## Supplementary material for "Range-wide genetic population structure and environmental adaptation in the eastern oyster (*Crassostrea virginica*) provides insight for aquaculture": Supp. Table S3: SuppTable_S3.csv (part 49 of 97)

Affx_ID	Chromosome	Position	FST	He	outflank_pvalue	outflank_qvalue	outflank_outlier	diagnostic_locus	pcadapt_pvalue	pcadapt_padj_bonf	pcadapt_qvalue	pcadapt_outlier_bonf	pcadapt_outlier_qval	lfmm_global_hightemp_pvalue	lfmm_global_hightemp_neglog10p	lfmm_global_hightemp_outlier	lfmm_global_lowtemp_pvalue	lfmm_global_lowtemp_neglog10p	lfmm_global_lowtemp_outlier	lfmm_atlantic_highsal_pvalue	lfmm_atlantic_highsal_neglog10p	lfmm_atlantic_highsal_outlier	lfmm_atlantic_lowsal_pvalue	lfmm_atlantic_lowsal_neglog10p	lfmm_atlantic_lowsal_outlier	lfmm_gulf_highsal_pvalue	lfmm_gulf_highsal_neglog10p	lfmm_gulf_highsal_outlier	lfmm_gulf_lowsal_pvalue	lfmm_gulf_lowsal_neglog10p	lfmm_gulf_lowsal_outlier	in_structural_variant	structural_variant_label	introgression_ches_delta_p	introgression_ches_left_p	introgression_ches_FDR_left	introgression_ches_sig	introgression_ap_delta_p	introgression_ap_right_p	introgression_ap_FDR_right	introgression_ap_sig	genes	descriptions	go_ids	go_terms	n_analyses_detected
Affx-1236786250	4	5769556	0.0733339002334247	0.185346606008738	0.823789339843712	0.0149834557042324	FALSE	FALSE	0.592657903435635	1	0.999976001864479	FALSE	FALSE	0.845619259633646	0.0728251341947611	FALSE	0.682145037642607	0.166123275855231	FALSE	0.0664999025456478	1.1771789911468	FALSE	0.648069347088531	0.188378519674962	FALSE	NA	NA	FALSE	NA	NA	FALSE	FALSE	NA	NA	NA	NA	FALSE	NA	NA	NA	FALSE	LOC111128792	kelch-like protein 9	GO:0005515	protein binding	0
Affx-1247851460	4	28457601	0.0733332258513029	0.249804963740372	0.748506859976551	0.0149834557042324	FALSE	FALSE	0.802043959407624	1	0.999976001864479	FALSE	FALSE	0.615591995365186	0.210707035999966	FALSE	0.126594408711475	0.897585475356397	FALSE	0.149648519574898	0.824927575139411	FALSE	0.0356246562248736	1.44824931787075	FALSE	0.000406625363237245	3.39080553575593	FALSE	0.0078860387904337	2.10314109101757	FALSE	FALSE	NA	NA	NA	NA	FALSE	NA	NA	NA	FALSE					0
Affx-1245956665	7	49798106	0.0733303275445803	0.197994684924103	0.808259745821079	0.0149834557042324	FALSE	FALSE	0.0868849702432203	1	0.417176326693287	FALSE	FALSE	0.153795365835797	0.813056750505089	FALSE	0.355508007971715	0.449150612152901	FALSE	0.282621176776452	0.548795299626223	FALSE	0.875867855266748	0.0575614121624261	FALSE	NA	NA	FALSE	NA	NA	FALSE	FALSE	NA	NA	NA	NA	FALSE	NA	NA	NA	FALSE					0
Affx-1247547967	3	51698371	0.0733283485530353	0.235359668483402	0.683781497232697	0.0149834557042324	FALSE	FALSE	0.020863737205637	1	0.144936918103934	FALSE	FALSE	0.125104178089678	0.902728185982102	FALSE	0.109292957730781	0.961407820824257	FALSE	0.924902032885445	0.0339042659966221	FALSE	0.933041807098963	0.0300988962474936	FALSE	0.604334479539696	0.218722626922069	FALSE	0.951506382764343	0.021588294092635	FALSE	FALSE	NA	NA	NA	NA	FALSE	NA	NA	NA	FALSE	LOC111126295	protein lev-9-like, transcript variant X1			0
Affx-1247646784	3	64788643	0.0733282145833254	0.35003918742399	0.814269428894709	0.0149834557042324	FALSE	FALSE	0.222830199114363	1	0.737916768312536	FALSE	FALSE	0.269555071162237	0.569352493339854	FALSE	0.485708564301521	0.313624238721528	FALSE	0.321481014329133	0.492844670066542	FALSE	0.966457671996952	0.0148171620396751	FALSE	0.175357048711902	0.756076772382093	FALSE	0.0124576212874129	1.90456487584483	FALSE	FALSE	NA	NA	NA	NA	FALSE	NA	NA	NA	FALSE	LOC111125224	outer dense fiber protein 2-like, transcript variant X4	GO:0005856; GO:0005813; GO:1902017	cytoskeleton; centrosome; regulation of cilium assembly	0
Affx-1246514328	10	31127769	0.0733275833072653	0.497073104815098	0.710216935049163	0.0149834557042324	FALSE	FALSE	0.590200211239603	1	0.999976001864479	FALSE	FALSE	0.784121045412789	0.105616889742809	FALSE	0.785541313729305	0.104830969309128	FALSE	0.850657860599176	0.0702450804930066	FALSE	0.300393817645157	0.522309009717879	FALSE	0.0976117943188435	1.01049770386892	FALSE	0.358461204148404	0.445557840654481	FALSE	FALSE	NA	NA	NA	NA	FALSE	NA	NA	NA	FALSE	LOC111116590	multiple epidermal growth factor-like domains protein 11	GO:0005044; GO:0016020; GO:0016192	scavenger receptor activity; membrane; vesicle-mediated transport	0
Affx-1246415648	9	75502134	0.0733251161968438	0.259209945497951	0.786598154920537	0.0149834557042324	FALSE	FALSE	0.389021166399173	1	0.938579039035176	FALSE	FALSE	0.774074724862431	0.111217112923092	FALSE	0.0350100676920353	1.45580704952491	FALSE	0.642364076604402	0.192218754417908	FALSE	0.19660650422441	0.706402118741702	FALSE	0.523220223548354	0.281315477975624	FALSE	0.436836102161031	0.359681476710345	FALSE	FALSE	NA	NA	NA	NA	FALSE	NA	NA	NA	FALSE	LOC111115666	corticotropin-releasing factor receptor 2-like	GO:0016020; GO:0007186; GO:0004930; GO:0007166; GO:0004888; GO:0007165; GO:0005886; GO:0008528; GO:0007188	membrane; G protein-coupled receptor signaling pathway; G protein-coupled receptor activity; cell surface receptor signaling pathway; transmembrane signaling receptor activity; signal transduction; plasma membrane; G protein-coupled peptide receptor activity; adenylate cyclase-modulating G protein-coupled receptor signaling pathway	0
Affx-1244808351	5	26099520	0.0733237650045927	0.128697806405117	0.785638431192861	0.0149834557042324	FALSE	FALSE	0.686129262282703	1	0.999976001864479	FALSE	FALSE	0.353970833731326	0.451032521226704	FALSE	0.13844542967321	0.858721376505385	FALSE	NA	NA	FALSE	NA	NA	FALSE	0.465538056666226	0.332044810655638	FALSE	0.143394364930734	0.843467915108757	FALSE	FALSE	NA	NA	NA	NA	FALSE	NA	NA	NA	FALSE	LOC111135755	uncharacterized LOC111135755, transcript variant X2			0
Affx-1245459944	5	58650416	0.0733205968175016	0.245034908337462	0.755995420498313	0.0149834557042324	FALSE	FALSE	0.863744225542503	1	0.999976001864479	FALSE	FALSE	0.0765520223825127	1.11604333144562	FALSE	0.139648441329319	0.8549639072659	FALSE	0.741476619522838	0.129902538731761	FALSE	0.316150631480542	0.500105946388353	FALSE	0.390495383970082	0.408384095533597	FALSE	0.0964868439995081	1.01553189875904	FALSE	FALSE	NA	NA	NA	NA	FALSE	NA	NA	NA	FALSE	LOC111137507	uncharacterized LOC111137507	GO:0016020; GO:0007186; GO:0004930; GO:0007165; GO:0005886	membrane; G protein-coupled receptor signaling pathway; G protein-coupled receptor activity; signal transduction; plasma membrane	0
Affx-1245212276	5	23052029	0.073318489898872	0.109959911715688	0.768701512792846	0.0149834557042324	FALSE	FALSE	0.804343787995157	1	0.999976001864479	FALSE	FALSE	0.767169999051799	0.115108389024323	FALSE	0.910459544246444	0.0407393470693632	FALSE	NA	NA	FALSE	NA	NA	FALSE	0.183044023270789	0.737444447076863	FALSE	0.0541891826634382	1.26608739941085	FALSE	FALSE	NA	NA	NA	NA	FALSE	NA	NA	NA	FALSE					0
Affx-1247816516	4	2315214	0.0733177600600652	0.469500472951669	0.792173214703003	0.0149834557042324	FALSE	FALSE	0.00197282605205541	1	0.0212234503640646	FALSE	FALSE	0.0575146633286366	1.24022141807803	FALSE	0.92200085005512	0.0352686785406465	FALSE	0.848633177681837	0.0712799933065233	FALSE	0.75656996395821	0.121150904314936	FALSE	0.508479959610343	0.293726158969658	FALSE	0.852709006918866	0.0691991496653409	FALSE	FALSE	NA	NA	NA	NA	FALSE	NA	NA	NA	FALSE	LOC111131555	unconventional myosin-IXb-like	GO:0005524; GO:0005515; GO:0007165; GO:0005096; GO:0035556; GO:0003774; GO:0016459; GO:0046872; GO:0005737; GO:0000166; GO:0000146; GO:0003779; GO:0051015; GO:0005884	ATP binding; protein binding; signal transduction; GTPase activator activity; intracellular signal transduction; cytoskeletal motor activity; myosin complex; metal ion binding; cytoplasm; nucleotide binding; microfilament motor activity; actin binding; actin filament binding; actin filament	0
Affx-1246300962	9	46234266	0.0733169325799384	0.320804468267195	0.683211814132815	0.0149834557042324	FALSE	FALSE	0.673931536308127	1	0.999976001864479	FALSE	FALSE	0.758660447184327	0.119952557319035	FALSE	0.274850737567916	0.560903093258025	FALSE	0.255291874239821	0.592963008262608	FALSE	0.149705845344715	0.824761242065809	FALSE	0.667876227498636	0.175304014612677	FALSE	0.363698235567174	0.439258805861149	FALSE	FALSE	NA	NA	NA	NA	FALSE	NA	NA	NA	FALSE	LOC111113163	tight junction protein ZO-1-like, transcript variant X3	GO:0005515; GO:0005886; GO:0098609; GO:0050839; GO:0045216; GO:0150105; GO:0005923; GO:0042981	protein binding; plasma membrane; cell-cell adhesion; cell adhesion molecule binding; cell-cell junction organization; protein localization to cell-cell junction; bicellular tight junction; regulation of apoptotic process	0
Affx-1247973309	4	46623730	0.0733150168091451	0.46539254988514	0.808802821988285	0.0149834557042324	FALSE	FALSE	0.177303709597921	1	0.652431955498546	FALSE	FALSE	0.835186071221517	0.0782167572082847	FALSE	0.323941577910585	0.489533306703393	FALSE	0.701029556587338	0.154263671060186	FALSE	0.132276085773066	0.878518664924873	FALSE	0.847855021861874	0.0716784031539509	FALSE	0.540375053247997	0.267304708663362	FALSE	FALSE	NA	NA	NA	NA	FALSE	NA	NA	NA	FALSE					0
Affx-1247683219	3	70784290	0.0733147986995184	0.113508400522499	0.757683891885168	0.0149834557042324	FALSE	FALSE	0.853189848662082	1	0.999976001864479	FALSE	FALSE	0.563903585613182	0.248795143916579	FALSE	0.38828752981313	0.41084655696956	FALSE	NA	NA	FALSE	NA	NA	FALSE	0.17969287622934	0.745469139783696	FALSE	0.523003056067853	0.281495773408965	FALSE	FALSE	NA	NA	NA	NA	FALSE	NA	NA	NA	FALSE	LOC111125305	kinase D-interacting substrate of 220 kDa-like	GO:0005515; GO:0016020; GO:0019887; GO:0030165	protein binding; membrane; protein kinase regulator activity; PDZ domain binding	0
Affx-1245712395	6	11003673	0.0733142441022462	0.432367010495023	0.759657891909693	0.0149834557042324	FALSE	FALSE	0.217555008952075	1	0.729190320431126	FALSE	FALSE	0.632512599747997	0.198930818853288	FALSE	0.304410821659098	0.516539912665943	FALSE	0.285160847493889	0.544910103240249	FALSE	0.64850052933426	0.188089665089764	FALSE	0.717383178608194	0.144248810993323	FALSE	0.707730842037671	0.150131877964181	FALSE	FALSE	NA	NA	NA	NA	FALSE	NA	NA	NA	FALSE	LOC111101678	uncharacterized LOC111101678	GO:0046872; GO:0005737; GO:0005634; GO:0008270; GO:0006915	metal ion binding; cytoplasm; nucleus; zinc ion binding; apoptotic process	0
Affx-1247211118	2	50112689	0.0733122452445835	0.456001081032386	0.888906951062377	0.0149834557042324	FALSE	FALSE	0.587278655227958	1	0.999976001864479	FALSE	FALSE	0.48738347401493	0.312129200768452	FALSE	0.756246340207028	0.121336714067394	FALSE	0.410887876229212	0.386276672961618	FALSE	0.000188102242913781	3.72560602593143	FALSE	0.622095139769361	0.206143191648156	FALSE	0.117701453857541	0.92921817268411	FALSE	FALSE	NA	NA	NA	NA	FALSE	NA	NA	NA	FALSE					0
Affx-1245178546	5	1770247	0.0733087187969073	0.152591324715103	0.841865024828043	0.0149834557042324	FALSE	FALSE	0.537649766061295	1	0.999976001864479	FALSE	FALSE	0.0273368295586034	1.56325185498565	FALSE	0.986130536881023	0.00606559246777038	FALSE	0.319829349706089	0.495081684959599	FALSE	0.301264350951753	0.521052255983189	FALSE	NA	NA	FALSE	NA	NA	FALSE	FALSE	NA	NA	NA	NA	FALSE	NA	NA	NA	FALSE					0
Affx-1236619166	2	50958502	0.0733056157309653	0.48105941173821	0.818342747074118	0.0149834557042324	FALSE	FALSE	0.52106704123106	1	0.999976001864479	FALSE	FALSE	0.276719476560993	0.55796027249878	FALSE	0.438414848456875	0.35811474536839	FALSE	0.145130700363219	0.838240708940385	FALSE	0.63430435751434	0.197702305096415	FALSE	0.942345156200845	0.0257899974428306	FALSE	0.674557119974796	0.170981269358223	FALSE	FALSE	NA	NA	NA	NA	FALSE	NA	NA	NA	FALSE					0
Affx-1246607487	1	17399454	0.0732962248931275	0.115865051123823	0.819828989590805	0.0149834557042324	FALSE	FALSE	0.770346519531542	1	0.999976001864479	FALSE	FALSE	0.765012232454403	0.116331620473867	FALSE	0.563884468525418	0.248809867331491	FALSE	NA	NA	FALSE	NA	NA	FALSE	0.297866703567321	0.525978040810354	FALSE	0.875622707529292	0.057682984396482	FALSE	FALSE	NA	NA	NA	NA	FALSE	NA	NA	NA	FALSE	LOC111108857	repressor of yield of DENV protein homolog			0
Affx-1247233779	2	53380350	0.0732955206392125	0.230454484032251	0.804201484350303	0.0149834557042324	FALSE	FALSE	0.130974153583346	1	0.544973850932693	FALSE	FALSE	0.151324006190325	0.820092169604243	FALSE	0.218423509881728	0.660700618428838	FALSE	0.339710216367678	0.468891392060236	FALSE	0.805892433209817	0.0937229219430097	FALSE	NA	NA	FALSE	NA	NA	FALSE	FALSE	NA	NA	NA	NA	FALSE	NA	NA	NA	FALSE	LOC111119656	WD repeat-containing protein 5-like, transcript variant X2	GO:0005515	protein binding	0
Affx-1245942860	7	46320173	0.0732944363950069	0.464325030404036	0.811150068088561	0.0149834557042324	FALSE	FALSE	0.422264596154427	1	0.962686804083517	FALSE	FALSE	0.933543929885029	0.0298652405882164	FALSE	0.984884571698722	0.0066146657580146	FALSE	0.136578440203248	0.864617851457929	FALSE	0.811090190955586	0.0909308507746861	FALSE	0.454402722704833	0.342559075069612	FALSE	0.759198282105275	0.119644783290252	FALSE	FALSE	NA	NA	NA	NA	FALSE	NA	NA	NA	FALSE	LOC111105280	alpha-(1,3)-fucosyltransferase 9-like, transcript variant X3	GO:0016020; GO:0008417; GO:0006486; GO:0016740; GO:0016757; GO:0000139; GO:0005794; GO:0032580; GO:0036065	membrane; fucosyltransferase activity; protein glycosylation; transferase activity; glycosyltransferase activity; ; Golgi apparatus; Golgi cisterna membrane	0
Affx-1245900857	7	34380050	0.0732943360231876	0.304372776001081	0.769920120046838	0.0149834557042324	FALSE	FALSE	0.60912782898358	1	0.999976001864479	FALSE	FALSE	0.0944352537601448	1.02486584833597	FALSE	0.745792068297608	0.127382239790612	FALSE	0.425614500031549	0.370983584715784	FALSE	0.544019875499812	0.264385233275696	FALSE	0.958942025192659	0.0182076481995141	FALSE	0.303098072015937	0.51841682613816	FALSE	FALSE	NA	NA	NA	NA	FALSE	NA	NA	NA	FALSE	LOC111103560	dynein heavy chain 1, axonemal-like, transcript variant X4	GO:0005524; GO:0030286; GO:0007018; GO:0008569; GO:0045505; GO:0051959; GO:0005737; GO:0000166; GO:0005856; GO:0005929; GO:0042995; GO:0005874; GO:0031514; GO:0030317; GO:0036126	ATP binding; dynein complex; microtubule-based movement; ; dynein light intermediate chain binding; cytoplasm; nucleotide binding; cytoskeleton; cilium; cell projection; microtubule; motile cilium; flagellated sperm motility	0
Affx-1245993269	7	7714649	0.0732889963698624	0.300152245394352	0.795789407430493	0.0149834557042324	FALSE	FALSE	0.0227211225972494	1	0.154807574312391	FALSE	FALSE	0.072737018095536	1.13824450711962	FALSE	0.148061912772963	0.829556644381231	FALSE	0.775006921482588	0.110694418850759	FALSE	0.545277435774136	0.263382473561182	FALSE	0.0533431643162124	1.27292122553574	FALSE	0.0197914807605241	1.70352171150018	FALSE	FALSE	NA	NA	NA	NA	FALSE	NA	NA	NA	FALSE					0
Affx-1247597459	3	58037724	0.0732885787643944	0.253588577091122	0.818278755272506	0.0149834557042324	FALSE	FALSE	0.598004533468972	1	0.999976001864479	FALSE	FALSE	0.803367433309763	0.0950857775589569	FALSE	0.125009190185398	0.903058058191207	FALSE	0.279953022124225	0.552914839886124	FALSE	0.989773913948141	0.00446399645097626	FALSE	0.151970894374342	0.818239580627537	FALSE	0.426383094849594	0.370200022459623	FALSE	FALSE	NA	NA	NA	NA	FALSE	NA	NA	NA	FALSE	LOC111125567	anoctamin-4-like, transcript variant X3	GO:0046983; GO:0016020; GO:0005886; GO:0005254; GO:1902476;	protein dimerization activity; membrane; plasma membrane; chloride channel activity; chloride transmembrane transport;	0
Affx-1246207326	8	69304187	0.07328639401907	0.263844871852619	0.791219522187629	0.0149834557042324	FALSE	FALSE	0.498510718243525	1	0.999456432513184	FALSE	FALSE	0.300926853138371	0.521539056362726	FALSE	0.117675161281622	0.929315197791531	FALSE	0.404141199699677	0.39346687365989	FALSE	0.315486204913088	0.501019626153942	FALSE	0.888203627432946	0.0514874574954941	FALSE	0.389434660119762	0.409565398401808	FALSE	FALSE	NA	NA	NA	NA	FALSE	NA	NA	NA	FALSE	LOC111108412	26S proteasome non-ATPase regulatory subunit 6-like	GO:0043161; GO:0000502; GO:0005838	proteasome-mediated ubiquitin-dependent protein catabolic process; proteasome complex; proteasome regulatory particle	0
Affx-1236639487	3	2752199	0.0732854064381236	0.497274897527138	0.804456822154733	0.0149834557042324	FALSE	FALSE	0.139067779179543	1	0.566145383347999	FALSE	FALSE	0.0341646442562766	1.46642309706453	FALSE	0.872422942566111	0.0592729220721894	FALSE	0.80693586383206	0.0931609821189833	FALSE	0.996843502669097	0.00137301747776043	FALSE	0.385459646989724	0.414021080666183	FALSE	0.447045538424483	0.349648235080292	FALSE	FALSE	NA	NA	NA	NA	FALSE	NA	NA	NA	FALSE					0
Affx-1247301799	3	10144253	0.073284334148434	0.168078915364173	0.782836856722315	0.0149834557042324	FALSE	FALSE	0.135359326799522	1	0.55645938687136	FALSE	FALSE	0.5331394647874	0.273159168337866	FALSE	0.765925435234198	0.115813507968659	FALSE	0.730708447945115	0.136255871613674	FALSE	0.298780277438048	0.524648073799479	FALSE	NA	NA	FALSE	NA	NA	FALSE	FALSE	NA	NA	NA	NA	FALSE	NA	NA	NA	FALSE	LOC111123190	uncharacterized LOC111123190, transcript variant X1			0
Affx-1244879729	8	25817477	0.0732842740810162	0.269347326696996	0.657001739754693	0.0149834557042324	FALSE	FALSE	0.375501529125513	1	0.926673911482937	FALSE	FALSE	0.484090240992367	0.315073672421875	FALSE	0.756400231873558	0.12124834669454	FALSE	0.734186790850233	0.134193433387548	FALSE	0.948697742552723	0.0228721328314206	FALSE	NA	NA	FALSE	NA	NA	FALSE	FALSE	NA	NA	NA	NA	FALSE	NA	NA	NA	FALSE					0
Affx-1246582164	1	11668301	0.073283549653807	0.336515472276024	0.769382523440107	0.0149834557042324	FALSE	FALSE	0.825635009359579	1	0.999976001864479	FALSE	FALSE	0.3497292952437	0.456267987279529	FALSE	0.557663469322936	0.253627803762145	FALSE	0.324228841569578	0.489148355380807	FALSE	0.407330868309703	0.390052677003143	FALSE	0.699205144973108	0.155395384685425	FALSE	0.459124765839319	0.338069280143448	FALSE	FALSE	NA	NA	NA	NA	FALSE	NA	NA	NA	FALSE	LOC111134864	tektin-3-like, transcript variant X5	GO:0060294; GO:0005737; GO:0060271; GO:0005929; GO:0005634; GO:0042995; GO:0015630; GO:0031514	cilium movement involved in cell motility; cytoplasm; cilium assembly; cilium; nucleus; cell projection; microtubule cytoskeleton; motile cilium	0
Affx-1247444165	3	37033225	0.0732817884131959	0.146974460609882	0.784761425690396	0.0149834557042324	FALSE	FALSE	0.68176114472482	1	0.999976001864479	FALSE	FALSE	0.224627713010259	0.648536664526178	FALSE	0.117427095681108	0.930231680370861	FALSE	0.08922027622115	1.04953643654009	FALSE	0.0437171602575882	1.35934805634068	FALSE	NA	NA	FALSE	NA	NA	FALSE	FALSE	NA	NA	NA	NA	FALSE	NA	NA	NA	FALSE	LOC111124720	uncharacterized LOC111124720, transcript variant X2			0
Affx-1237166104	8	12847346	0.0732817561130649	0.239251385072744	0.785466435131875	0.0149834557042324	FALSE	FALSE	0.0977695374560144	1	0.451589237892359	FALSE	FALSE	0.245092085439984	0.610670712841106	FALSE	0.856536543832931	0.0672541032805795	FALSE	0.897153719397589	0.047133138041212	FALSE	0.805438655018418	0.093967531348466	FALSE	NA	NA	FALSE	NA	NA	FALSE	FALSE	NA	NA	NA	NA	FALSE	NA	NA	NA	FALSE	LOC111109418	death domain-containing protein CRADD-like	GO:0005515; GO:0007165; GO:0042981; GO:0002020; GO:0070513	protein binding; signal transduction; regulation of apoptotic process; protease binding; death domain binding	0
Affx-1245187743	5	18670489	0.0732795847273052	0.494796630782397	0.81370434162899	0.0149834557042324	FALSE	FALSE	0.114756147983213	1	0.5021089221569	FALSE	FALSE	0.0724692093315544	1.13984647698469	FALSE	0.124293435665597	0.905551807235176	FALSE	0.985318835127899	0.00642321525764009	FALSE	0.876235597658387	0.0573791072950632	FALSE	0.851139657016125	0.0699991739986019	FALSE	0.452858568545578	0.344037410549338	FALSE	FALSE	NA	NA	NA	NA	FALSE	NA	NA	NA	FALSE	LOC111132231	acetylcholine receptor subunit alpha-type unc-63-like	GO:0006811; GO:0016020; GO:0005216; GO:0004888; GO:0034220; GO:0005230	monoatomic ion transport; membrane; monoatomic ion channel activity; transmembrane signaling receptor activity; monoatomic ion transmembrane transport; extracellular ligand-gated monoatomic ion channel activity	0
Affx-1247785378	4	18960153	0.073279042895679	0.276583036800144	0.805284750626167	0.0149834557042324	FALSE	FALSE	0.305937408094445	1	0.857775213012232	FALSE	FALSE	0.792099771458658	0.101220112015386	FALSE	0.265442994939406	0.576028731235629	FALSE	0.373876293606827	0.4272720713051	FALSE	0.945577389920772	0.0243029209277535	FALSE	NA	NA	FALSE	NA	NA	FALSE	FALSE	NA	NA	NA	NA	FALSE	NA	NA	NA	FALSE					0
Affx-1247727484	4	12528890	0.0732687452566365	0.310205846583487	0.785368638095615	0.0149834557042324	FALSE	FALSE	0.165284585440617	1	0.627052368027339	FALSE	FALSE	0.119666984383651	0.922025653083822	FALSE	0.0245191428335664	1.61049471641949	FALSE	0.761279162890117	0.118456057196951	FALSE	0.79007293516026	0.102332815196208	FALSE	NA	NA	FALSE	NA	NA	FALSE	FALSE	NA	NA	NA	NA	FALSE	NA	NA	NA	FALSE					0
Affx-1245304789	5	36184888	0.0732670490143146	0.127540200891852	0.815135394665318	0.0149834557042324	FALSE	FALSE	0.66568144883363	1	0.999976001864479	FALSE	FALSE	0.263984345941516	0.578421825678603	FALSE	0.508021329868403	0.294118052972624	FALSE	0.605455136966842	0.217918031694469	FALSE	0.964166676980449	0.015847882450186	FALSE	NA	NA	FALSE	NA	NA	FALSE	FALSE	NA	NA	NA	NA	FALSE	NA	NA	NA	FALSE	LOC111135744	uncharacterized LOC111135744, transcript variant X1	GO:0003824	catalytic activity	0
Affx-1245345607	5	41061758	0.0732617171972917	0.27025809648214	0.755608603104162	0.0149834557042324	FALSE	FALSE	0.582243320710408	1	0.999976001864479	FALSE	FALSE	0.198184749566213	0.702929767782442	FALSE	0.768126520844983	0.114567239891287	FALSE	0.265143244736753	0.57651943326699	FALSE	0.906181832276311	0.0427846490882385	FALSE	NA	NA	FALSE	NA	NA	FALSE	FALSE	NA	NA	NA	NA	FALSE	NA	NA	NA	FALSE	LOC111137141	homeobox protein cut-like 1, transcript variant X1	GO:0003677; GO:0006355; GO:0000981; GO:0005634; GO:0000977; GO:0006357	DNA binding; regulation of DNA-templated transcription; DNA-binding transcription factor activity, RNA polymerase II-specific; nucleus; RNA polymerase II transcription regulatory region sequence-specific DNA binding; regulation of transcription by RNA polymerase II	0
Affx-1246039851	8	23601209	0.0732612447569896	0.146974460609882	0.806935934470691	0.0149834557042324	FALSE	FALSE	0.785202766620176	1	0.999976001864479	FALSE	FALSE	0.921413579889113	0.0355453913589566	FALSE	0.673763203731865	0.171492710856483	FALSE	NA	NA	FALSE	NA	NA	FALSE	0.516690222350336	0.286769756800522	FALSE	0.376407140075371	0.424342147025006	FALSE	FALSE	NA	NA	NA	NA	FALSE	NA	NA	NA	FALSE	LOC111108207	calcium/calmodulin-dependent protein kinase type 1-like	GO:0005524; GO:0006468; GO:0004672; GO:0016740; GO:0016301; GO:0000166; GO:0004674	ATP binding; protein phosphorylation; protein kinase activity; transferase activity; kinase activity; nucleotide binding; protein serine/threonine kinase activity	0
Affx-1246566340	2	53284937	0.0732604672291964	0.171351740912572	0.80044346348126	0.0149834557042324	FALSE	FALSE	0.272519556752524	1	0.814842897838014	FALSE	FALSE	0.395557458179762	0.402790422512837	FALSE	0.677738811154058	0.168937643491722	FALSE	0.570673122129417	0.243612581605175	FALSE	0.477795091854783	0.320758315848871	FALSE	NA	NA	FALSE	NA	NA	FALSE	FALSE	NA	NA	NA	NA	FALSE	NA	NA	NA	FALSE	LOC111121539	peptidyl-prolyl cis-trans isomerase A-like	GO:0003755; GO:0006457; GO:0000413; GO:0016853; GO:0005737; GO:0016018	peptidyl-prolyl cis-trans isomerase activity; protein folding; ; isomerase activity; cytoplasm	0
Affx-1236747928	3	61922325	0.0732599193829215	0.37263997117247	0.816587573338305	0.0149834557042324	FALSE	FALSE	0.109714934984172	1	0.487752535955185	FALSE	FALSE	0.353473364032677	0.451643306872641	FALSE	0.162248435802234	0.789819481435039	FALSE	0.904846426115326	0.0434251246073146	FALSE	0.887945885179648	0.0516135009826571	FALSE	0.0924601786527972	1.0340452717475	FALSE	0.161142541660643	0.792789790620686	FALSE	FALSE	NA	NA	NA	NA	FALSE	NA	NA	NA	FALSE					0
Affx-1246771220	1	42965000	0.0732598313495825	0.3310985991622	0.681630843804391	0.0149834557042324	FALSE	FALSE	0.0415705915519891	1	0.245081542861522	FALSE	FALSE	0.0247174614357717	1.60699613475833	FALSE	0.559438337246271	0.252247775569051	FALSE	0.546658348208611	0.262284015247424	FALSE	0.898996573320817	0.0462419636513059	FALSE	0.535557359772826	0.271194008121105	FALSE	0.440199080643962	0.356350868806004	FALSE	FALSE	NA	NA	NA	NA	FALSE	NA	NA	NA	FALSE	LOC111099693	histone-lysine N-methyltransferase 2C-like	GO:0046872; GO:0005634; GO:0003677; GO:0008270; GO:0045944; GO:0003713; GO:0042800; GO:0006338; GO:0044666	metal ion binding; nucleus; DNA binding; zinc ion binding; positive regulation of transcription by RNA polymerase II; transcription coactivator activity; histone H3K4 methyltransferase activity; chromatin remodeling; MLL3/4 complex	0
Affx-1246273485	9	27688225	0.0732573395794669	0.375335345254718	0.901772909717238	0.0149834557042324	FALSE	FALSE	0.438541958652192	1	0.973090836076618	FALSE	FALSE	0.395372004913166	0.402994085002523	FALSE	0.793413661706924	0.100500325726188	FALSE	0.704576361293216	0.152071931594927	FALSE	0.836663332451223	0.0774492639568559	FALSE	0.907769643435615	0.0420243445154391	FALSE	0.282506900921332	0.548970939011095	FALSE	FALSE	NA	NA	NA	NA	FALSE	NA	NA	NA	FALSE	LOC111114797	multiple epidermal growth factor-like domains protein 10, transcript variant X2	GO:0005044; GO:0016192; GO:0016020	scavenger receptor activity; vesicle-mediated transport; membrane	0
Affx-1246339622	9	59220042	0.0732567621608433	0.239251385072745	0.750785870748564	0.0149834557042324	FALSE	FALSE	0.504250063729693	1	0.999976001864479	FALSE	FALSE	0.824948794302091	0.0835730078648776	FALSE	0.249787909564196	0.602428586524847	FALSE	0.457087057757069	0.340001075416559	FALSE	0.976169099374879	0.0104749440503023	FALSE	NA	NA	FALSE	NA	NA	FALSE	FALSE	NA	NA	NA	NA	FALSE	NA	NA	NA	FALSE					0
Affx-1247579148	3	55384476	0.07325268299444	0.185346606008738	0.827419440149065	0.0149834557042324	FALSE	FALSE	0.710535723366839	1	0.999976001864479	FALSE	FALSE	0.648421021474236	0.188142913992749	FALSE	0.0621476500535039	1.20657528839146	FALSE	0.731366489654328	0.135864942400512	FALSE	0.830464417959531	0.0806789705754727	FALSE	0.771224768575684	0.112819031124145	FALSE	0.528558756615664	0.276906727835109	FALSE	FALSE	NA	NA	NA	NA	FALSE	NA	NA	NA	FALSE					0
Affx-1245174955	5	1724564	0.073251057441331	0.219504526823116	0.685077283400312	0.0149834557042324	FALSE	FALSE	0.647136938675505	1	0.999976001864479	FALSE	FALSE	0.502947714033734	0.298477161438933	FALSE	0.199856702795901	0.699281281787373	FALSE	0.17978200540596	0.74525377947702	FALSE	0.238334493792638	0.622813098317832	FALSE	0.640050482180546	0.193785770910143	FALSE	0.283839809707202	0.546926693009374	FALSE	FALSE	NA	NA	NA	NA	FALSE	NA	NA	NA	FALSE	LOC111099199	uncharacterized LOC111099199, transcript variant X1	GO:0005524; GO:0006468; GO:0004672	ATP binding; protein phosphorylation; protein kinase activity	0
Affx-1247195610	2	46695107	0.0732505842316816	0.144715102923292	0.802287728816166	0.0149834557042324	FALSE	FALSE	0.0381520316506885	1	0.229956489161046	FALSE	FALSE	0.0506630456738839	1.29530870559162	FALSE	0.471836349257768	0.326208605048593	FALSE	0.407370749513001	0.3900101579111	FALSE	0.539659957414899	0.267879805242013	FALSE	NA	NA	FALSE	NA	NA	FALSE	FALSE	NA	NA	NA	NA	FALSE	NA	NA	NA	FALSE					0
Affx-1247698542	3	74935332	0.073250040605781	0.298451421107157	0.82650901694968	0.0149834557042324	FALSE	FALSE	0.653698657053337	1	0.999976001864479	FALSE	FALSE	0.712528918484372	0.147197504816542	FALSE	0.185694028786199	0.731202061294675	FALSE	0.212041886491239	0.673578340603455	FALSE	0.591623232738828	0.227954779820246	FALSE	0.23233520901951	0.633884970465836	FALSE	0.646309585148983	0.189559403188509	FALSE	FALSE	NA	NA	NA	NA	FALSE	NA	NA	NA	FALSE	LOC111124726	signal transducer and activator of transcription 5A-like, transcript variant X2	GO:0003677; GO:0006355; GO:0007165; GO:0003700; GO:0005634; GO:0005737	DNA binding; regulation of DNA-templated transcription; signal transduction; DNA-binding transcription factor activity; nucleus; cytoplasm	0
Affx-1237134291	7	37144337	0.073248640691422	0.263844871852619	0.791493422979228	0.0149834557042324	FALSE	FALSE	0.739143623718449	1	0.999976001864479	FALSE	FALSE	0.350763134190842	0.454986058005058	FALSE	0.269357678730007	0.569670639265843	FALSE	0.305167429752065	0.515461820106972	FALSE	0.974656526890212	0.0111484045650315	FALSE	NA	NA	FALSE	NA	NA	FALSE	FALSE	NA	NA	NA	NA	FALSE	NA	NA	NA	FALSE	LOC111104689	spondin-1-like, transcript variant X4	GO:0004867; GO:0046872; GO:0005576; GO:0031012; GO:0007155	serine-type endopeptidase inhibitor activity; metal ion binding; extracellular region; extracellular matrix; cell adhesion	0
Affx-1236416069	1	1718740	0.0732463368417735	0.137893788568082	0.803075800229311	0.0149834557042324	FALSE	FALSE	0.0154757306153091	1	0.114728922833885	FALSE	FALSE	0.00641196981631333	2.19300853070957	FALSE	0.265979700352269	0.575151507584747	FALSE	0.155991017682529	0.806900408589279	FALSE	0.289044828545163	0.539034796413033	FALSE	NA	NA	FALSE	NA	NA	FALSE	FALSE	NA	NA	NA	NA	FALSE	NA	NA	NA	FALSE					0
Affx-1246594173	1	15560264	0.0732455244435056	0.210383316066844	0.690252354009366	0.0149834557042324	FALSE	FALSE	0.868279501482154	1	0.999976001864479	FALSE	FALSE	0.75727158514427	0.120748338760449	FALSE	0.961990275624563	0.0168293180494403	FALSE	0.508557396508566	0.293660024884304	FALSE	0.657844181505315	0.181876962200871	FALSE	0.792946958443485	0.100755862399591	FALSE	0.844895266124097	0.0731971231964092	FALSE	FALSE	NA	NA	NA	NA	FALSE	NA	NA	NA	FALSE					0
Affx-1247492915	3	45687728	0.073244857429038	0.28281969280663	0.806424082809175	0.0149834557042324	FALSE	FALSE	0.393714845390833	1	0.941811512552471	FALSE	FALSE	0.0696060742986614	1.15735285925035	FALSE	0.291515789848392	0.535337916862744	FALSE	0.440635399063797	0.355920616126412	FALSE	0.702979877638163	0.153057106211729	FALSE	0.505283347469065	0.296465014489786	FALSE	0.110718549176267	0.955779613718872	FALSE	FALSE	NA	NA	NA	NA	FALSE	NA	NA	NA	FALSE	LOC111125152	snake venom metalloproteinase BaP1-like, transcript variant X3	GO:0006508; GO:0004222; GO:0008237; GO:0046872; GO:0008233; GO:0006509; GO:0016020	proteolysis; metalloendopeptidase activity; metallopeptidase activity; metal ion binding; peptidase activity; membrane protein ectodomain proteolysis; membrane	0
Affx-1236937901	5	19023311	0.0732440828579805	0.37399126165488	0.802813696810681	0.0149834557042324	FALSE	FALSE	0.500427783571946	1	0.999976001864479	FALSE	FALSE	0.868358836475914	0.0613007719461768	FALSE	0.45117315932551	0.345656744803858	FALSE	0.098383628677837	1.00707716342236	FALSE	0.988059168514004	0.00521704752804177	FALSE	0.287295178334335	0.541671662697101	FALSE	0.322688435032069	0.491216599181649	FALSE	FALSE	NA	NA	NA	NA	FALSE	NA	NA	NA	FALSE	LOC111135171	CAP-Gly domain-containing linker protein 1-like, transcript variant X26	GO:0005737; GO:0005856; GO:0005634; GO:0005874; GO:0031122; GO:0005938; GO:0051010; GO:0035371	cytoplasm; cytoskeleton; nucleus; microtubule; cytoplasmic microtubule organization; cell cortex; microtubule plus-end binding; microtubule plus-end	0
Affx-1245195206	5	19823376	0.0732410671963351	0.265686230349984	0.778413642956625	0.0149834557042324	FALSE	FALSE	0.298337316952723	1	0.849197931811004	FALSE	FALSE	0.943556847530121	0.0252319292829327	FALSE	0.194321446867082	0.71147926454684	FALSE	0.722774155298237	0.140997385181437	FALSE	0.771863173900817	0.1124596790508	FALSE	0.23436288035224	0.630111173092423	FALSE	0.577187212854878	0.238683298936965	FALSE	FALSE	NA	NA	NA	NA	FALSE	NA	NA	NA	FALSE					0
Affx-1247764677	4	16619658	0.0732360421189922	0.235359668483402	0.818431425360233	0.0149834557042324	FALSE	FALSE	0.223345106770489	1	0.738856219463987	FALSE	FALSE	0.56278856942709	0.24965473192875	FALSE	0.664279297571737	0.177649282242264	FALSE	0.357594637859033	0.446609002084434	FALSE	0.527749252067175	0.277572373507429	FALSE	NA	NA	FALSE	NA	NA	FALSE	FALSE	NA	NA	NA	NA	FALSE	NA	NA	NA	FALSE	LOC111128417	uncharacterized LOC111128417			0
Affx-1247857296	4	28999911	0.0732358430956604	0.347084365569118	0.794559024480721	0.0149834557042324	FALSE	FALSE	0.538707636543666	1	0.999976001864479	FALSE	FALSE	0.531977506697004	0.274106730343844	FALSE	0.502385658572843	0.298962766746131	FALSE	0.359466824548018	0.444341184781984	FALSE	0.820582298194516	0.0858778559766645	FALSE	0.267278009277355	0.573036772041727	FALSE	0.399679054635874	0.398288610545021	FALSE	FALSE	NA	NA	NA	NA	FALSE	NA	NA	NA	FALSE	LOC111129370	phosphatidylinositol 3-kinase catalytic subunit type 3-like	GO:0016301; GO:0016303; GO:0046854; GO:0016740; GO:0000166; GO:0005524; GO:0005737; GO:0005768; GO:0000045; GO:0006914; GO:0000407; GO:0016020; GO:0005777; GO:0048015; GO:0006897; GO:0016773; GO:0034271; GO:0034272; GO:0036092; GO:0052742	kinase activity; ; phosphatidylinositol phosphate biosynthetic process; transferase activity; nucleotide binding; ATP binding; cytoplasm; endosome; autophagosome assembly; autophagy; membrane; peroxisome; phosphatidylinositol-mediated signaling; endocytosis; phosphotransferase activity, alcohol group as acceptor; phosphatidylinositol 3-kinase complex, class III, type I; phosphatidylinositol 3-kinase complex, class III, type II; phosphatidylinositol kinase activity	0
Affx-1246604184	1	16881319	0.0732350809779643	0.332655285797937	0.805859906817705	0.0149834557042324	FALSE	FALSE	0.0938183865849893	1	0.439693606282299	FALSE	FALSE	0.00934610825928577	2.0293691926956	FALSE	0.00544883634001655	2.26369623626824	FALSE	0.971296083243203	0.0126483625555618	FALSE	0.910624275142131	0.040660776584656	FALSE	0.450635519177421	0.346174580089311	FALSE	0.202588240824711	0.693385766740557	FALSE	FALSE	NA	NA	NA	NA	FALSE	NA	NA	NA	FALSE	LOC111111383	uncharacterized LOC111111383	GO:0016020	membrane	0
Affx-1247563287	3	53602810	0.073234120042099	0.135605603351201	0.830660541484705	0.0149834557042324	FALSE	FALSE	0.894817055197489	1	0.999976001864479	FALSE	FALSE	0.792787142865871	0.100843401695943	FALSE	0.0459848001996497	1.3373856961505	FALSE	NA	NA	FALSE	NA	NA	FALSE	0.0112972133206851	1.94702867056098	FALSE	0.406033296026757	0.391438351428276	FALSE	FALSE	NA	NA	NA	NA	FALSE	NA	NA	NA	FALSE	LOC111123594	Krueppel-like factor 8	GO:0046872; GO:0005634; GO:0008270; GO:0006357; GO:0000978; GO:0000981	metal ion binding; nucleus; zinc ion binding; regulation of transcription by RNA polymerase II; RNA polymerase II cis-regulatory region sequence-specific DNA binding; DNA-binding transcription factor activity, RNA polymerase II-specific	0
Affx-1245702534	5	95896579	0.0732336490146187	0.230454484032251	0.790580307508025	0.0149834557042324	FALSE	FALSE	0.881135075977005	1	0.999976001864479	FALSE	FALSE	0.0263516353809044	1.57919242732569	FALSE	0.700711856074685	0.15446053416298	FALSE	0.257595058236078	0.589062472839354	FALSE	0.788497427995759	0.103199718960406	FALSE	0.161751424443908	0.791151886081795	FALSE	0.304560517060855	0.516326398879251	FALSE	FALSE	NA	NA	NA	NA	FALSE	NA	NA	NA	FALSE	LOC111099040	lymphocyte cytosolic protein 2-like, transcript variant X16	GO:0005515; GO:0007169; GO:0035556	protein binding; cell surface receptor protein tyrosine kinase signaling pathway; intracellular signal transduction	0
Affx-1247703229	3	7848465	0.0732332181983868	0.490991396783929	0.739307517349991	0.0149834557042324	FALSE	FALSE	0.58240492038761	1	0.999976001864479	FALSE	FALSE	0.2327838011768	0.633047244401442	FALSE	0.446353177896953	0.350321368836356	FALSE	0.930812179012263	0.0311379429151556	FALSE	0.555931968151221	0.254978351699009	FALSE	0.252912811794523	0.597029170059581	FALSE	0.215944117985443	0.665658621027249	FALSE	FALSE	NA	NA	NA	NA	FALSE	NA	NA	NA	FALSE	LOC111125869	tetratricopeptide repeat protein 19, mitochondrial-like	GO:0005515; GO:0034551; GO:0005739; GO:0005743	protein binding; mitochondrial respiratory chain complex III assembly; mitochondrion; mitochondrial inner membrane	0
Affx-1246275903	9	28988570	0.0732319632493616	0.38710778793748	0.808224950396832	0.0149834557042324	FALSE	FALSE	0.674582252963141	1	0.999976001864479	FALSE	FALSE	0.886326769128321	0.0524061337949081	FALSE	0.457941649769439	0.339189855615234	FALSE	0.337464695461786	0.471771655034816	FALSE	0.996683861821422	0.00144257372325231	FALSE	0.606046707242245	0.217493904025308	FALSE	0.694301717783237	0.158451760247036	FALSE	FALSE	NA	NA	NA	NA	FALSE	NA	NA	NA	FALSE	LOC111114462	sodium-dependent multivitamin transporter-like, transcript variant X1	GO:0016020; GO:0022857; GO:0055085; GO:0006811; GO:0005886; GO:0006814; GO:0015293	membrane; transmembrane transporter activity; transmembrane transport; monoatomic ion transport; plasma membrane; sodium ion transport; symporter activity	0
Affx-1246042047	8	25069046	0.0732311999845131	0.289839196432593	0.728744450364738	0.0149834557042324	FALSE	FALSE	0.872061897856899	1	0.999976001864479	FALSE	FALSE	0.961643452822636	0.0169859208667851	FALSE	0.694669308161693	0.158221888674902	FALSE	0.750639374709123	0.12456865845425	FALSE	0.00315805899243524	2.50057976164571	FALSE	0.15342016823337	0.814117545362774	FALSE	0.431591270185112	0.364927348393151	FALSE	FALSE	NA	NA	NA	NA	FALSE	NA	NA	NA	FALSE					0
Affx-1245931439	7	42534762	0.0732298700817619	0.49437773073285	0.793844701803124	0.0149834557042324	FALSE	FALSE	0.602833738595861	1	0.999976001864479	FALSE	FALSE	0.907080698629124	0.0423540741192883	FALSE	0.26407077195169	0.578279664989788	FALSE	0.542729253332637	0.265416769136306	FALSE	0.732718219584826	0.135063009270638	FALSE	0.282623781350497	0.548791297283101	FALSE	0.967847046315481	0.0141932709868407	FALSE	FALSE	NA	NA	NA	NA	FALSE	NA	NA	NA	FALSE	LOC111103305	EF-hand calcium-binding domain-containing protein 6-like, transcript variant X2	GO:0005509	calcium ion binding	0
Affx-1246691411	1	30848729	0.0732298627652208	0.38710778793748	0.766859034110536	0.0149834557042324	FALSE	FALSE	0.914096469493917	1	0.999976001864479	FALSE	FALSE	0.78762131139883	0.103682541267164	FALSE	0.172921406729279	0.76215124010416	FALSE	0.888576696290269	0.0513050807026816	FALSE	0.711665481272946	0.147724098745571	FALSE	0.570363875928076	0.243847988383936	FALSE	0.287884692993551	0.540781426213147	FALSE	FALSE	NA	NA	NA	NA	FALSE	NA	NA	NA	FALSE	LOC111099872	transcription initiation factor TFIID subunit 11-like			0
Affx-1236946516	3	20053862	0.0732294377152411	0.44049907661817	0.803009378987608	0.0149834557042324	FALSE	FALSE	0.328822738956446	1	0.881939133304405	FALSE	FALSE	0.358385633521631	0.445649408070555	FALSE	0.701766421679747	0.153807415869936	FALSE	0.677762347158796	0.168922561900796	FALSE	0.383005128513266	0.416795410704746	FALSE	0.372449844306133	0.428932202936274	FALSE	0.196599101730652	0.706418470808625	FALSE	FALSE	NA	NA	NA	NA	FALSE	NA	NA	NA	FALSE	LOC111125727	endonuclease/exonuclease/phosphatase family domain-containing protein 1-like, transcript variant X5	GO:0003677; GO:0003824; GO:0006281; GO:0005886	DNA binding; catalytic activity; DNA repair; plasma membrane	0
Affx-1246166480	8	60731384	0.0732265190842191	0.118214494842575	0.844996190422212	0.0149834557042324	FALSE	FALSE	0.0804715410552696	1	0.3954792452954	FALSE	FALSE	0.0551721520631385	1.25828007547823	FALSE	0.361751562152512	0.441589584790125	FALSE	0.0859948179204351	1.0655277187142	FALSE	0.477824660151596	0.320731440414113	FALSE	NA	NA	FALSE	NA	NA	FALSE	FALSE	NA	NA	NA	NA	FALSE	NA	NA	NA	FALSE	LOC111108439	plexin-B-like, transcript variant X5	GO:0005515; GO:0017154; GO:0071526; GO:0016020; GO:0005886; GO:0050772; GO:0008360; GO:0030334; GO:0002116; GO:0007162; GO:0008045; GO:0097374	protein binding; ; semaphorin-plexin signaling pathway; membrane; plasma membrane; positive regulation of axonogenesis; regulation of cell shape; regulation of cell migration; semaphorin receptor complex; negative regulation of cell adhesion; motor neuron axon guidance; sensory neuron axon guidance	0
Affx-1246164749	8	60490340	0.0732254815525318	0.159272104860141	0.822595741373504	0.0149834557042324	FALSE	FALSE	0.0802257272075528	1	0.394698834654831	FALSE	FALSE	0.392885168549396	0.405734365534676	FALSE	0.825726527733537	0.0831637628023828	FALSE	0.376280426665599	0.424488372198899	FALSE	0.849613940641251	0.0707783702104652	FALSE	NA	NA	FALSE	NA	NA	FALSE	FALSE	NA	NA	NA	NA	FALSE	NA	NA	NA	FALSE	LOC111108624	protein MCM10 homolog, transcript variant X1	GO:0005634; GO:0006260; GO:0003697; GO:0003690; GO:0006270; GO:0046872; GO:0008270; GO:0003688; GO:0043596	nucleus; DNA replication; single-stranded DNA binding; double-stranded DNA binding; DNA replication initiation; metal ion binding; zinc ion binding; DNA replication origin binding; nuclear replication fork	0
Affx-1245256708	5	29004848	0.0732221296876303	0.45479843250304	0.788696971814306	0.0149834557042324	FALSE	FALSE	0.121313361233038	1	0.520518994602909	FALSE	FALSE	0.872214665275374	0.0593766154444933	FALSE	0.462438386623211	0.334946122669938	FALSE	0.762342391315585	0.117849929892094	FALSE	0.930714425961382	0.0311835545228679	FALSE	0.159624897878718	0.796899367571746	FALSE	0.222630181911621	0.652415958828278	FALSE	FALSE	NA	NA	NA	NA	FALSE	NA	NA	NA	FALSE	LOC111132912	sodium- and chloride-dependent neutral and basic amino acid transporter B(0+)-like, transcript variant X3	GO:0016020; GO:0046872; GO:0005886; GO:0015179; GO:1902475; GO:0015293; GO:0035725; GO:0006865; GO:0005283; GO:0089718; GO:0015187; GO:0015816	membrane; metal ion binding; plasma membrane; L-amino acid transmembrane transporter activity; L-alpha-amino acid transmembrane transport; symporter activity; sodium ion transmembrane transport; amino acid transport; amino acid:sodium symporter activity; amino acid import across plasma membrane; glycine transmembrane transporter activity; glycine transport	0
Affx-1247248633	2	56522313	0.0732218281590409	0.267520381964776	0.803597972298427	0.0149834557042324	FALSE	FALSE	0.667735486654176	1	0.999976001864479	FALSE	FALSE	0.962846717899721	0.0164428456572675	FALSE	0.438426658826111	0.35810304615446	FALSE	0.771605573772816	0.11260464384563	FALSE	0.783711506319041	0.105843776947552	FALSE	0.765927786712441	0.115812174637227	FALSE	0.487886819810005	0.311680914130206	FALSE	FALSE	NA	NA	NA	NA	FALSE	NA	NA	NA	FALSE	LOC111120120	uncharacterized LOC111120120	GO:0005515; GO:0043113; GO:0045197; GO:0097120; GO:0098609; GO:0016323; GO:0019901; GO:0045211; GO:0005912; GO:0014069; GO:0098887; GO:0098968; GO:0030054	protein binding; receptor clustering; establishment or maintenance of epithelial cell apical/basal polarity; receptor localization to synapse; cell-cell adhesion; ; protein kinase binding; postsynaptic membrane; adherens junction; postsynaptic density; cell junction	0
Affx-1245930962	7	42487714	0.0732216831357315	0.395860546822215	0.805668799406773	0.0149834557042324	FALSE	FALSE	0.311121036305889	1	0.863308308723984	FALSE	FALSE	0.419213442358176	0.377564799859302	FALSE	0.466009682586286	0.331605059597321	FALSE	0.396684657883713	0.40155459590924	FALSE	0.67399938849382	0.171340497491208	FALSE	0.97055375442968	0.0129804060708952	FALSE	0.540902467524293	0.266881037360413	FALSE	FALSE	NA	NA	NA	NA	FALSE	NA	NA	NA	FALSE	LOC111103893	protein CMSS1-like	GO:0005634; GO:0030686	nucleus; 90S preribosome	0
Affx-1246521828	10	3791529	0.0732203083384985	0.193807486149273	0.7850871801532	0.0149834557042324	FALSE	FALSE	0.0660376508594146	1	0.343781285146682	FALSE	FALSE	0.0776792261978297	1.10969510930611	FALSE	0.0873120644565517	1.05892574295077	FALSE	0.473753777129024	0.324447314480856	FALSE	0.816022982430979	0.0882976096255512	FALSE	NA	NA	FALSE	NA	NA	FALSE	FALSE	NA	NA	NA	NA	FALSE	NA	NA	NA	FALSE	LOC111117335	zinc finger protein 473 homolog	GO:0046872; GO:0005634; GO:0008270; GO:0010468; GO:0032502	metal ion binding; nucleus; zinc ion binding; regulation of gene expression; developmental process	0
Affx-1247679251	3	69945887	0.0732167971737169	0.401896310976983	0.785607417109705	0.0149834557042324	FALSE	FALSE	0.741572504407636	1	0.999976001864479	FALSE	FALSE	0.551824157280038	0.258199291272973	FALSE	0.697719879846902	0.156318902669686	FALSE	0.615031177019857	0.211102868509954	FALSE	0.752072677601232	0.123740188722144	FALSE	0.897524017792084	0.0469539208499174	FALSE	0.4021830063762	0.395576283796368	FALSE	FALSE	NA	NA	NA	NA	FALSE	NA	NA	NA	FALSE					0
Affx-1246634067	1	22662785	0.0732142384395767	0.478635196612765	0.824086484269534	0.0149834557042324	FALSE	FALSE	0.419190686660163	1	0.960778427742807	FALSE	FALSE	0.72298483721225	0.140870810843924	FALSE	0.355018470698741	0.449749051131211	FALSE	0.961760328143252	0.0169331411983879	FALSE	0.328199487267802	0.483862101762324	FALSE	0.486494421146353	0.312922135620184	FALSE	0.471845928118922	0.326199788423248	FALSE	FALSE	NA	NA	NA	NA	FALSE	NA	NA	NA	FALSE	LOC111104113	A disintegrin and metalloproteinase with thrombospondin motifs adt-2-like	GO:0006508; GO:0004222; GO:0008237; GO:0046872; GO:0008233; GO:0006509	proteolysis; metalloendopeptidase activity; metallopeptidase activity; metal ion binding; peptidase activity; membrane protein ectodomain proteolysis	0
Affx-1245800371	6	38115735	0.0732138842326792	0.171351740912571	0.716696127817429	0.0149834557042324	FALSE	FALSE	0.845312917252341	1	0.999976001864479	FALSE	FALSE	0.0943882888279034	1.02508188719486	FALSE	0.17599240873681	0.754506064656396	FALSE	0.617523234109915	0.209346697572911	FALSE	0.211111801938707	0.675487487329076	FALSE	NA	NA	FALSE	NA	NA	FALSE	FALSE	NA	NA	NA	NA	FALSE	NA	NA	NA	FALSE					0
Affx-1245353809	5	42114613	0.0732135182541985	0.111144543038602	0.803965703053585	0.0149834557042324	FALSE	FALSE	0.787807243871333	1	0.999976001864479	FALSE	FALSE	0.547658940913536	0.261489817776906	FALSE	0.209716707422721	0.67836696937987	FALSE	NA	NA	FALSE	NA	NA	FALSE	0.883796135073682	0.0536479019815135	FALSE	0.273569012308547	0.562933097542458	FALSE	FALSE	NA	NA	NA	NA	FALSE	NA	NA	NA	FALSE	LOC111137876	uncharacterized LOC111137876			0
Affx-1247768946	4	17101702	0.0732098107347576	0.150349984234944	0.812375132967163	0.0149834557042324	FALSE	FALSE	0.721777887688332	1	0.999976001864479	FALSE	FALSE	0.652191499323311	0.185624866095897	FALSE	0.200161748828449	0.698618913170104	FALSE	0.00387327206380239	2.4119219965181	FALSE	0.011981834247575	1.92147669257919	FALSE	NA	NA	FALSE	NA	NA	FALSE	FALSE	NA	NA	NA	NA	FALSE	NA	NA	NA	FALSE					0
Affx-1245256193	5	28959843	0.0732094598219153	0.101617044277285	0.772881996699943	0.0149834557042324	FALSE	FALSE	0.832001847802051	1	0.999976001864479	FALSE	FALSE	0.887135900210673	0.0520098455677468	FALSE	0.853275813725098	0.0689105643575112	FALSE	NA	NA	FALSE	NA	NA	FALSE	0.791320008379711	0.101647853078199	FALSE	0.588436664212711	0.23030027515391	FALSE	FALSE	NA	NA	NA	NA	FALSE	NA	NA	NA	FALSE					0
Affx-1245143231	5	13428601	0.0732088097620068	0.202153056168641	0.810826542070111	0.0149834557042324	FALSE	FALSE	0.034587623421305	1	0.213694118919066	FALSE	FALSE	0.229330575626139	0.639538038857196	FALSE	0.870408491781048	0.0602768806104396	FALSE	0.36433280608092	0.43850172126853	FALSE	0.0877315327795269	1.05684428290776	FALSE	NA	NA	FALSE	NA	NA	FALSE	FALSE	NA	NA	NA	NA	FALSE	NA	NA	NA	FALSE	LOC111133149	uncharacterized LOC111133149	GO:0016491; GO:0016020	oxidoreductase activity; membrane	0
Affx-1237257838	9	74126891	0.0732071146034268	0.397690194135399	0.789328858040141	0.0149834557042324	FALSE	FALSE	0.602430564000472	1	0.999976001864479	FALSE	FALSE	0.153415014510605	0.814132134519979	FALSE	0.994136914117628	0.00255379975655231	FALSE	0.631329140951917	0.199744164003032	FALSE	0.388823361883438	0.410247649012594	FALSE	0.714124133238263	0.146226290052092	FALSE	0.123680024764283	0.907700436467548	FALSE	FALSE	NA	NA	NA	NA	FALSE	NA	NA	NA	FALSE	LOC111112585	RNA-binding motif, single-stranded-interacting protein 3-like, transcript variant X12	GO:0003723; GO:0003676; GO:1990904	RNA binding; nucleic acid binding; ribonucleoprotein complex	0
Affx-1245708153	6	35864898	0.0732061553156276	0.161484617810008	0.796277421548867	0.0149834557042324	FALSE	FALSE	0.522757768750587	1	0.999976001864479	FALSE	FALSE	0.000916997652905709	3.03763177592366	FALSE	0.340444668420369	0.46795346275967	FALSE	0.448185145248727	0.348542541918358	FALSE	0.516934773614788	0.286564252353377	FALSE	0.746679621295346	0.126865701463699	FALSE	0.43182747253296	0.364689731640662	FALSE	FALSE	NA	NA	NA	NA	FALSE	NA	NA	NA	FALSE	LOC111100539	fibroblast growth factor 18-like, transcript variant X1	GO:0008083; GO:0007165	growth factor activity; signal transduction	0
Affx-1245368900	5	45489557	0.0732038115352107	0.425279041484618	0.81923134742013	0.0149834557042324	FALSE	FALSE	0.240310581716011	1	0.766814790478474	FALSE	FALSE	0.0265782711325536	1.57547327252841	FALSE	0.272107180735282	0.565259997314104	FALSE	0.263252021965516	0.579628284434618	FALSE	0.0437683001788319	1.35884031967175	FALSE	0.387190106901793	0.412075747884434	FALSE	0.29643932037498	0.528064191079722	FALSE	FALSE	NA	NA	NA	NA	FALSE	NA	NA	NA	FALSE	LOC111138068	glutathione synthetase-like	GO:0005524; GO:0006750; GO:0016874; GO:0004363; GO:0046872; GO:0000166; GO:0005829; GO:0000287; GO:0044272; GO:0043295; GO:0043604; GO:0016879; GO:0042398	ATP binding; glutathione biosynthetic process; ligase activity; glutathione synthase activity; metal ion binding; nucleotide binding; cytosol; ; sulfur compound biosynthetic process; glutathione binding; amide biosynthetic process; ligase activity, forming carbon-nitrogen bonds; modified amino acid biosynthetic process	0
Affx-1246059784	8	3136631	0.073201813249324	0.496424485383541	0.702413535185611	0.0149834557042324	FALSE	FALSE	0.786214954951205	1	0.999976001864479	FALSE	FALSE	0.16425408373201	0.784483824080328	FALSE	0.681260893705189	0.166686540072035	FALSE	0.13021777478817	0.885329730318227	FALSE	0.38755534950816	0.411666264075422	FALSE	0.19138782729297	0.718085687811044	FALSE	0.151464770473693	0.819688368931092	FALSE	FALSE	NA	NA	NA	NA	FALSE	NA	NA	NA	FALSE	LOC111108206	poly [ADP-ribose] polymerase 14-like, transcript variant X1	GO:0005515; GO:0003723; GO:0003676; GO:0042981; GO:0003950; GO:0005634; GO:0016740; GO:0045892; GO:0016757; GO:0005737; GO:1990404; GO:0003714; GO:0010629; GO:0070212	protein binding; RNA binding; nucleic acid binding; regulation of apoptotic process; NAD+-protein poly-ADP-ribosyltransferase activity; nucleus; transferase activity; negative regulation of DNA-templated transcription; glycosyltransferase activity; cytoplasm; NAD+-protein ADP-ribosyltransferase activity; transcription corepressor activity; negative regulation of gene expression;	0
Affx-1246599159	1	16345076	0.0732017040597908	0.288095130849962	0.781083427531383	0.0149834557042324	FALSE	FALSE	0.226431646769466	1	0.744522462240515	FALSE	FALSE	0.0418875726451441	1.377914805964	FALSE	0.831035206747911	0.0803805769710548	FALSE	0.41614645329377	0.380753802392342	FALSE	0.440971851419838	0.355589131990669	FALSE	0.556966274440541	0.254171101536886	FALSE	0.876305157994048	0.0573446320112727	FALSE	FALSE	NA	NA	NA	NA	FALSE	NA	NA	NA	FALSE	LOC111105980	uncharacterized LOC111105980	GO:0016567; GO:0007219; GO:0046872; GO:0016740; GO:0008270	protein ubiquitination; Notch signaling pathway; metal ion binding; transferase activity; zinc ion binding	0
Affx-1236750263	3	62609897	0.0732009949368387	0.249804963740372	0.7977288619474	0.0149834557042324	FALSE	FALSE	0.750421605889966	1	0.999976001864479	FALSE	FALSE	0.502535285379301	0.298833438967144	FALSE	0.489365361251666	0.310366774562608	FALSE	0.220113261344678	0.657353791361602	FALSE	0.146924909328639	0.832904568628428	FALSE	0.683682583915111	0.165145483147938	FALSE	0.862720131077979	0.0641300678319748	FALSE	FALSE	NA	NA	NA	NA	FALSE	NA	NA	NA	FALSE	LOC111125079	putative Ras-related protein Rab-33	GO:0005525; GO:0003924; GO:0032482; GO:0016020; GO:0005794; GO:0012505	GTP binding; GTPase activity; ; membrane; Golgi apparatus; endomembrane system	0
Affx-1245070810	4	53524713	0.0731998261666701	0.474875906490699	0.794014080294074	0.0149834557042324	FALSE	FALSE	0.562174996500963	1	0.999976001864479	FALSE	FALSE	0.333252477954879	0.477226612632395	FALSE	0.792786825259125	0.100843575683231	FALSE	0.663025233893785	0.178469942587258	FALSE	0.361372189597642	0.442045272829365	FALSE	0.534986426715508	0.27165723644108	FALSE	0.399462728416379	0.39852373599511	FALSE	FALSE	NA	NA	NA	NA	FALSE	NA	NA	NA	FALSE	LOC111129938	echinoderm microtubule-associated protein-like 6, transcript variant X2	GO:0005515; GO:0005929; GO:0008017	protein binding; cilium; microtubule binding	0
Affx-1247257224	2	5844708	0.0731983650617316	0.151471555335345	0.791360747612602	0.0149834557042324	FALSE	FALSE	0.750428278226552	1	0.999976001864479	FALSE	FALSE	0.61079111118493	0.214107291837334	FALSE	0.711115835233602	0.148059650317682	FALSE	NA	NA	FALSE	NA	NA	FALSE	0.989573170572584	0.00455208786381006	FALSE	0.660444657295463	0.180163568720441	FALSE	FALSE	NA	NA	NA	NA	FALSE	NA	NA	NA	FALSE	LOC111118472	uncharacterized LOC111118472	GO:0141167; GO:0005515; GO:0070579; GO:0016491; GO:0046872; GO:0005634; GO:0005694; GO:0051213; GO:0008270; GO:0045944; GO:0010468; GO:0141166; GO:0016706; GO:0040029	chromosomal 5-methylcytosine DNA demethylation, oxidation pathway; protein binding; ; oxidoreductase activity; metal ion binding; nucleus; chromosome; dioxygenase activity; zinc ion binding; positive regulation of transcription by RNA polymerase II; regulation of gene expression; chromosomal 5-methylcytosine DNA demethylation pathway; 2-oxoglutarate-dependent dioxygenase activity; epigenetic regulation of gene expression	0
Affx-1247241507	2	54481708	0.0731944173752676	0.173524616008288	0.814519095272705	0.0149834557042324	FALSE	FALSE	0.796018098845795	1	0.999976001864479	FALSE	FALSE	0.881182354437766	0.0549342081248069	FALSE	0.124222742483414	0.905798887002675	FALSE	0.394947204141785	0.403460956227649	FALSE	0.17483177102548	0.757379643055928	FALSE	0.842380603003428	0.0744916419478824	FALSE	0.109548653941745	0.960392954381358	FALSE	FALSE	NA	NA	NA	NA	FALSE	NA	NA	NA	FALSE	LOC111120090	DNA-(apurinic or apyrimidinic site) lyase-like, transcript variant X2	GO:0003677; GO:0008270; GO:0006281; GO:0046872; GO:0016787; GO:0005634; GO:0005739; GO:0003906; GO:0008081; GO:0006284; GO:0006974	DNA binding; zinc ion binding; DNA repair; metal ion binding; hydrolase activity; nucleus; mitochondrion; DNA-(apurinic or apyrimidinic site) endonuclease activity; phosphoric diester hydrolase activity; base-excision repair; DNA damage response	0
Affx-1237014141	5	61110984	0.0731937380744574	0.366469978829782	0.778202551553083	0.0149834557042324	FALSE	FALSE	0.299514946330113	1	0.850740728069335	FALSE	FALSE	0.0994721211929036	1.00229862084835	FALSE	0.668576866891084	0.174848654299475	FALSE	0.551944391261617	0.258104675504093	FALSE	0.512325082043511	0.290454381725764	FALSE	0.641309543781569	0.192932296990868	FALSE	0.0531934416671813	1.27414190949686	FALSE	FALSE	NA	NA	NA	NA	FALSE	NA	NA	NA	FALSE	LOC111134572	kinesin-like protein KIF28P, transcript variant X4	GO:0005524; GO:0005515; GO:0003777; GO:0008017; GO:0007018; GO:0005739; GO:0016020; GO:0000166; GO:0031966; GO:0003774	ATP binding; protein binding; microtubule motor activity; microtubule binding; microtubule-based movement; mitochondrion; membrane; nucleotide binding; mitochondrial membrane; cytoskeletal motor activity	0
Affx-1246701617	1	32322582	0.0731923410313288	0.472094950677897	0.725655408582392	0.0149834557042324	FALSE	FALSE	0.603878128101812	1	0.999976001864479	FALSE	FALSE	0.981518677159768	0.00810143186606429	FALSE	0.147144350181853	0.832256408603111	FALSE	0.391869891296291	0.406858103570133	FALSE	0.167833432228776	0.775121523922981	FALSE	0.19377748833617	0.712696677539384	FALSE	0.159631790719259	0.796880614494871	FALSE	FALSE	NA	NA	NA	NA	FALSE	NA	NA	NA	FALSE	LOC111128568	tetratricopeptide repeat protein 25-like, transcript variant X2	GO:0005515; GO:0005737; GO:0005856; GO:0042995	protein binding; cytoplasm; cytoskeleton; cell projection	0
Affx-1245288511	5	33937409	0.07319225799558	0.216480338723481	0.731668026503867	0.0149834557042324	FALSE	FALSE	0.51069573158979	1	0.999976001864479	FALSE	FALSE	0.963858465400782	0.0159867339480281	FALSE	0.544589186901516	0.263930986050819	FALSE	0.678173178119454	0.168659390649151	FALSE	0.56585925314668	0.247291577969028	FALSE	0.569989878960365	0.244132855819945	FALSE	0.39582105287597	0.402501110319856	FALSE	FALSE	NA	NA	NA	NA	FALSE	NA	NA	NA	FALSE					0
Affx-1244948728	1	504403	0.073190595187256	0.420536011891356	0.742751309150855	0.0149834557042324	FALSE	FALSE	0.519724300630718	1	0.999976001864479	FALSE	FALSE	0.307011537249455	0.512845303774843	FALSE	0.506688351017777	0.295259080210719	FALSE	0.618709452365604	0.208513248972945	FALSE	0.707835575957548	0.150067613422474	FALSE	0.0982147240167314	1.00782339938343	FALSE	0.0270912644551544	1.56717072427357	FALSE	FALSE	NA	NA	NA	NA	FALSE	NA	NA	NA	FALSE	LOC111112773	potassium voltage-gated channel protein Shaw-like, transcript variant X2	GO:0006811; GO:0005515; GO:0016020; GO:0055085; GO:0006813; GO:0005216; GO:0051260; GO:0005249; GO:0008076; GO:0034220; GO:0071805; GO:0042734; GO:0032590; GO:0045211; GO:0005267; GO:0034702; GO:0005251; GO:0032809; GO:0043679; GO:0001508	monoatomic ion transport; protein binding; membrane; transmembrane transport; potassium ion transport; monoatomic ion channel activity; protein homooligomerization; voltage-gated potassium channel activity; voltage-gated potassium channel complex; monoatomic ion transmembrane transport; potassium ion transmembrane transport; presynaptic membrane; ; postsynaptic membrane; potassium channel activity; monoatomic ion channel complex; delayed rectifier potassium channel activity; axon terminus; action potential	0
Affx-1246081190	8	37245892	0.0731902206621196	0.375335345254718	0.80113414912871	0.0149834557042324	FALSE	FALSE	0.531280687945557	1	0.999976001864479	FALSE	FALSE	0.798710537729649	0.0976105856969284	FALSE	0.810793423429912	0.0910897826476064	FALSE	0.425186153257814	0.371420887285247	FALSE	0.12037028133837	0.919480724406345	FALSE	0.397483919056607	0.400680436834555	FALSE	0.487865558759967	0.311699840154708	FALSE	FALSE	NA	NA	NA	NA	FALSE	NA	NA	NA	FALSE	LOC111110125	protein MON2 homolog, transcript variant X3	GO:0015031	protein transport	0
Affx-1246392102	9	69994130	0.073189424649656	0.30937795594793	0.797636420638315	0.0149834557042324	FALSE	FALSE	0.0426868035086958	1	0.250100699739712	FALSE	FALSE	0.0996652703261238	1.00145615094949	FALSE	0.496085670989099	0.304443317007834	FALSE	0.323180233310869	0.490555209860752	FALSE	0.826261975128606	0.0828822331709496	FALSE	0.867334742253364	0.0618132570148124	FALSE	0.828064663462474	0.0819357478909579	FALSE	FALSE	NA	NA	NA	NA	FALSE	NA	NA	NA	FALSE	LOC111112991	multidrug resistance protein 1-like, transcript variant X5	GO:0005524; GO:0016020; GO:0055085; GO:0016887; GO:0140359; GO:0000166; GO:0005743; GO:0015421; GO:0090374; GO:0042626; GO:0016324	ATP binding; membrane; transmembrane transport; ATP hydrolysis activity; ABC-type transporter activity; nucleotide binding; mitochondrial inner membrane; ABC-type oligopeptide transporter activity; oligopeptide export from mitochondrion; ATPase-coupled transmembrane transporter activity;	0
Affx-1247662784	3	67540266	0.0731888782792838	0.175690284221431	0.821680598258905	0.0149834557042324	FALSE	FALSE	0.45412988333413	1	0.980495378559458	FALSE	FALSE	0.723832454595793	0.14036194825756	FALSE	0.577830419020023	0.238199599105178	FALSE	0.813417532552569	0.0896864709666242	FALSE	0.503266760759081	0.298201752487061	FALSE	0.00696540730871441	2.15705348272099	FALSE	0.116966669718599	0.931937875172503	FALSE	FALSE	NA	NA	NA	NA	FALSE	NA	NA	NA	FALSE	LOC111126442	innexin unc-9-like	GO:0016020; GO:0006811; GO:0034220; GO:0005886; GO:0005921	membrane; monoatomic ion transport; monoatomic ion transmembrane transport; plasma membrane; gap junction	0
Affx-1246274985	9	28888707	0.0731872701493774	0.175690284221431	0.796727376975831	0.0149834557042324	FALSE	FALSE	0.428433210493944	1	0.96630994055902	FALSE	FALSE	0.179920704356511	0.744918857385968	FALSE	0.192236711384254	0.716163671666744	FALSE	0.866240254319061	0.06236163840526	FALSE	0.690283610288827	0.160972438136574	FALSE	NA	NA	FALSE	NA	NA	FALSE	FALSE	NA	NA	NA	NA	FALSE	NA	NA	NA	FALSE					0
Affx-1245320813	5	37854021	0.0731863731735853	0.337282104409711	0.805384095994488	0.0149834557042324	FALSE	FALSE	0.246224328836562	1	0.776128054600625	FALSE	FALSE	0.63261211791462	0.198862493272262	FALSE	0.829105832820241	0.0813900295507919	FALSE	0.140914560286731	0.851044130201649	FALSE	0.976644760598825	0.0102633754485688	FALSE	0.413655946768881	0.383360727820721	FALSE	0.657179713614055	0.182315851203887	FALSE	FALSE	NA	NA	NA	NA	FALSE	NA	NA	NA	FALSE					0
Affx-1247631668	3	62686676	0.0731861108816722	0.411743615152471	0.799725722545823	0.0149834557042324	FALSE	FALSE	0.436552373215657	1	0.971858886270571	FALSE	FALSE	0.174807130516525	0.757440856136286	FALSE	0.0187075228653408	1.72798371528652	FALSE	0.583200131874469	0.234182386486468	FALSE	0.633579396476122	0.19819895411777	FALSE	0.88898520411592	0.0511054671785876	FALSE	0.133879838554995	0.873284820027416	FALSE	FALSE	NA	NA	NA	NA	FALSE	NA	NA	NA	FALSE					0
Affx-1245788427	6	36481845	0.0731844742961834	0.497837034367821	0.788724284628092	0.0149834557042324	FALSE	FALSE	0.0870501800786583	1	0.41774804414439	FALSE	FALSE	0.488985812565442	0.310703741313855	FALSE	0.646899037099538	0.18916349530049	FALSE	0.146410357205957	0.834428199792025	FALSE	0.102495272362788	0.989296166160471	FALSE	0.0599571453819226	1.22215905251474	FALSE	0.222992451509843	0.651709837952321	FALSE	FALSE	NA	NA	NA	NA	FALSE	NA	NA	NA	FALSE	LOC111101092	serine-rich adhesin for platelets-like	GO:0016020	membrane	0
Affx-1246894634	1	63651771	0.0731826120674086	0.32875005630377	0.807544090881174	0.0149834557042324	FALSE	FALSE	0.308549527411557	1	0.860490917964395	FALSE	FALSE	0.0232034854281742	1.6344467742242	FALSE	0.123635397318251	0.907857171163674	FALSE	0.700864998959467	0.154365628043734	FALSE	0.906023459405313	0.0428605571152687	FALSE	0.513351596969934	0.289585082606256	FALSE	0.53055434959022	0.275270120682318	FALSE	FALSE	NA	NA	NA	NA	FALSE	NA	NA	NA	FALSE	LOC111099580	cat eye syndrome critical region protein 2-like, transcript variant X3	; GO:0005515; GO:0006338; GO:0090537; GO:0007338	; protein binding; chromatin remodeling; CERF complex; single fertilization	0
Affx-1245598775	5	7718540	0.0731823382694186	0.425797036169542	0.757054986994294	0.0149834557042324	FALSE	FALSE	0.685619662759181	1	0.999976001864479	FALSE	FALSE	0.71422955282698	0.146162183876998	FALSE	0.309776881064047	0.508950997167406	FALSE	0.519424291881183	0.284477743610726	FALSE	0.735296089485735	0.133537743724006	FALSE	0.446884138472879	0.349805059740965	FALSE	0.894490922470101	0.0484240624092392	FALSE	FALSE	NA	NA	NA	NA	FALSE	NA	NA	NA	FALSE	LOC111134508	nitric oxide synthase, brain-like, transcript variant X3	GO:0020037; GO:0005515; GO:0050660; GO:0010181; GO:0016491; GO:0050661; GO:0005516; GO:0004517; GO:0006809; GO:0046872; GO:0043197; GO:0042383; GO:0065008; GO:1903522	heme binding; protein binding; flavin adenine dinucleotide binding; FMN binding; oxidoreductase activity; NADP binding; calmodulin binding; nitric-oxide synthase activity; nitric oxide biosynthetic process; metal ion binding; dendritic spine; ; regulation of biological quality; regulation of blood circulation	0
Affx-1244929119	6	31426545	0.0731817616408991	0.307716769514887	0.809226874145188	0.0149834557042324	FALSE	FALSE	0.0253787053420195	1	0.168477344300396	FALSE	FALSE	0.89279485514004	0.0492483210842842	FALSE	0.0621892495401247	1.20628468394141	FALSE	0.122860156094364	0.910588937243072	FALSE	0.0815704165357491	1.08846731998148	FALSE	0.131012285869938	0.882687975830261	FALSE	0.758902708609962	0.119813897124468	FALSE	FALSE	NA	NA	NA	NA	FALSE	NA	NA	NA	FALSE	LOC111100595	uncharacterized protein C2orf42-like, transcript variant X2	GO:0008270; GO:0005634	zinc ion binding; nucleus	0
Affx-1246044553	8	26179150	0.0731768267621266	0.154825458312689	0.779448602535189	0.0149834557042324	FALSE	FALSE	0.722246396540829	1	0.999976001864479	FALSE	FALSE	0.848255408744925	0.0714733624749628	FALSE	0.978596576503304	0.00939630789789191	FALSE	NA	NA	FALSE	NA	NA	FALSE	0.939436663068662	0.0271324947619853	FALSE	0.904631357017134	0.0435283624849866	FALSE	FALSE	NA	NA	NA	NA	FALSE	NA	NA	NA	FALSE	LOC111108498	calcium/calmodulin-dependent protein kinase type 1-like	GO:0005524; GO:0006468; GO:0004672; GO:0016740; GO:0016301; GO:0000166; GO:0004674	ATP binding; protein phosphorylation; protein kinase activity; transferase activity; kinase activity; nucleotide binding; protein serine/threonine kinase activity	0
Affx-1247833346	4	25490552	0.0731761459642085	0.267520381964776	0.791803898414734	0.0149834557042324	FALSE	FALSE	0.387502840422143	1	0.937198131962285	FALSE	FALSE	0.674798184255993	0.170826094679035	FALSE	0.71255491724076	0.147181658567846	FALSE	0.332634616420856	0.478032556865527	FALSE	0.873098757149248	0.0589366299952021	FALSE	NA	NA	FALSE	NA	NA	FALSE	FALSE	NA	NA	NA	NA	FALSE	NA	NA	NA	FALSE	LOC111130597	sushi, von Willebrand factor type A, EGF and pentraxin domain-containing protein 1-like, transcript variant X1	GO:0005509; GO:0016020; GO:0071944; GO:0007399; GO:0120025;	calcium ion binding; membrane; cell periphery; nervous system development; plasma membrane bounded cell projection;	0
Affx-1246183227	8	63542903	0.0731728762045684	0.132159812621053	0.768726472567222	0.0149834557042324	FALSE	FALSE	0.477418777589346	1	0.991237254048016	FALSE	FALSE	0.470376434193709	0.327554444491448	FALSE	0.0171174101948748	1.76656194194597	FALSE	0.67809956548708	0.168706533910299	FALSE	0.955415987466522	0.0198074957191951	FALSE	0.537021299533056	0.270008488813988	FALSE	0.493558131142152	0.306661688896129	FALSE	FALSE	NA	NA	NA	NA	FALSE	NA	NA	NA	FALSE					0
Affx-1246518907	10	3451672	0.0731715807189517	0.173524616008288	0.795820883478146	0.0149834557042324	FALSE	FALSE	0.369309092423265	1	0.921749789804134	FALSE	FALSE	0.634686344568736	0.197440845537065	FALSE	0.357832048755179	0.446320765014573	FALSE	0.261118140323504	0.583162955949044	FALSE	0.557596494452482	0.25367996526286	FALSE	NA	NA	FALSE	NA	NA	FALSE	FALSE	NA	NA	NA	NA	FALSE	NA	NA	NA	FALSE					0
Affx-1244888570	8	55144448	0.0731714993398592	0.197994684924103	0.782190032158786	0.0149834557042324	FALSE	FALSE	0.367468388202698	1	0.919712500433919	FALSE	FALSE	0.743579533201777	0.128672572557828	FALSE	0.943686487246644	0.0251722636186565	FALSE	0.856149381402942	0.0674504527773911	FALSE	0.298047829559913	0.525714036436702	FALSE	0.687539461544833	0.162702370313205	FALSE	0.503027132421567	0.298408589212121	FALSE	FALSE	NA	NA	NA	NA	FALSE	NA	NA	NA	FALSE	LOC111110011	uncharacterized LOC111110011, transcript variant X2	GO:0016020	membrane	0
Affx-1237243963	9	64515024	0.0731683461540939	0.256407369037431	0.803128006031213	0.0149834557042324	FALSE	FALSE	0.241476213958743	1	0.768606235343557	FALSE	FALSE	0.126225910150046	0.898851489147291	FALSE	0.252835944805365	0.597161183867041	FALSE	0.95269860926598	0.0210444687580056	FALSE	0.177211892314691	0.751507136888329	FALSE	NA	NA	FALSE	NA	NA	FALSE	FALSE	NA	NA	NA	NA	FALSE	NA	NA	NA	FALSE	LOC111115441	histone deacetylase 4-like, transcript variant X5	GO:0004407; GO:0000122; GO:0046872; GO:0005634; GO:0016787; GO:0006325	histone deacetylase activity; negative regulation of transcription by RNA polymerase II; metal ion binding; nucleus; hydrolase activity; chromatin organization	0
Affx-1247082071	2	30547364	0.0731673718893519	0.379982883653889	0.74475756842438	0.0149834557042324	FALSE	FALSE	0.881334959504455	1	0.999976001864479	FALSE	FALSE	0.79374168214871	0.100320812775047	FALSE	0.19686720979501	0.705826613932879	FALSE	0.579855123219823	0.23668050134346	FALSE	0.284092316058384	0.546540512628956	FALSE	0.644337351893951	0.190886692103537	FALSE	0.195379409013448	0.709121208391281	FALSE	FALSE	NA	NA	NA	NA	FALSE	NA	NA	NA	FALSE	LOC111120956	structural maintenance of chromosomes protein 2-like	GO:0005524; GO:0005515; GO:0016887; GO:0005694; GO:0051276; GO:0005634; GO:0000166; GO:0030261; GO:0051301; GO:0031981; GO:0000280; GO:0098813; GO:0000793; GO:0000796	ATP binding; protein binding; ATP hydrolysis activity; chromosome; chromosome organization; nucleus; nucleotide binding; chromosome condensation; cell division; ; nuclear division; nuclear chromosome segregation; condensed chromosome; condensin complex	0
Affx-1245875475	7	26327962	0.0731668755156679	0.122891761632359	0.823126718445342	0.0149834557042324	FALSE	FALSE	0.00911618082853961	1	0.0750881184411433	FALSE	FALSE	0.598409286275296	0.223001675593418	FALSE	0.00231686421985881	2.63509941735114	FALSE	0.590533555872394	0.228755419445616	FALSE	0.765983918739935	0.11578034795985	FALSE	NA	NA	FALSE	NA	NA	FALSE	FALSE	NA	NA	NA	NA	FALSE	NA	NA	NA	FALSE	LOC111105277	beta-1,4-mannosyltransferase egh-like	GO:0019187; GO:0016020; GO:0005737	beta-1,4-mannosyltransferase activity; membrane; cytoplasm	0
Affx-1246662635	1	27256472	0.0731661491515675	0.175690284221431	0.85412930432549	0.0149834557042324	FALSE	FALSE	0.726240984985565	1	0.999976001864479	FALSE	FALSE	0.392619749821671	0.406027858014572	FALSE	0.481266887997129	0.317614017514034	FALSE	NA	NA	FALSE	NA	NA	FALSE	0.0474075353909319	1.32415262206853	FALSE	0.132004556903955	0.879411076338977	FALSE	FALSE	NA	NA	NA	NA	FALSE	NA	NA	NA	FALSE					0
Affx-1245987145	7	57089110	0.0731641206681103	0.4386324940318	0.801755982423709	0.0149834557042324	FALSE	FALSE	0.513933847044722	1	0.999976001864479	FALSE	FALSE	0.0961125219098748	1.01722002708597	FALSE	0.675369886608463	0.170458307590649	FALSE	0.777735573689465	0.109168035925034	FALSE	0.644819192641786	0.190562044505738	FALSE	0.27400355559826	0.562243801534776	FALSE	0.0912690445109946	1.03967649604348	FALSE	FALSE	NA	NA	NA	NA	FALSE	NA	NA	NA	FALSE	LOC111102932	uncharacterized LOC111102932, transcript variant X2			0
Affx-1236975562	5	37019585	0.0731625236720921	0.482089995946129	0.808706026006979	0.0149834557042324	FALSE	FALSE	0.0231646014231534	1	0.157126679695628	FALSE	FALSE	0.418927735451963	0.377860885867007	FALSE	0.56264129183211	0.249768398447428	FALSE	0.587325656428432	0.231121027248445	FALSE	0.517549937312193	0.286047739682055	FALSE	0.651807057895363	0.185880941219119	FALSE	0.23912937930806	0.621367063417718	FALSE	FALSE	NA	NA	NA	NA	FALSE	NA	NA	NA	FALSE	LOC111136477	uncharacterized LOC111136477, transcript variant X3	GO:0008270; GO:0006355; GO:0003700; GO:0043565; GO:0046872; GO:0005634; GO:0003677; GO:0045944; GO:0000978; GO:0004879; GO:0000122; GO:0009755; GO:0030154; GO:0030522	zinc ion binding; regulation of DNA-templated transcription; DNA-binding transcription factor activity; sequence-specific DNA binding; metal ion binding; nucleus; DNA binding; positive regulation of transcription by RNA polymerase II; RNA polymerase II cis-regulatory region sequence-specific DNA binding; nuclear receptor activity; negative regulation of transcription by RNA polymerase II; hormone-mediated signaling pathway; cell differentiation; intracellular receptor signaling pathway	0
Affx-1247647281	3	64835947	0.0731615119388175	0.229468041980091	0.719195085168299	0.0149834557042324	FALSE	FALSE	0.582662879172798	1	0.999976001864479	FALSE	FALSE	0.5673434918367	0.246153922691789	FALSE	0.187652150611564	0.72664645393471	FALSE	0.650054092449089	0.187050503242203	FALSE	0.92875068235498	0.0321008541542286	FALSE	NA	NA	FALSE	NA	NA	FALSE	FALSE	NA	NA	NA	NA	FALSE	NA	NA	NA	FALSE					0
Affx-1237258042	9	74171266	0.0731596270742144	0.410612134588532	0.776948262470743	0.0149834557042324	FALSE	FALSE	0.481116875851154	1	0.99278730491052	FALSE	FALSE	0.3853341437906	0.414162507200683	FALSE	0.502457522058974	0.2989006477685	FALSE	0.80058649193171	0.0965917418964282	FALSE	0.931840647289735	0.0306583493625593	FALSE	0.0992932875518844	1.00308010978972	FALSE	0.927099627981208	0.0328735931936128	FALSE	FALSE	NA	NA	NA	NA	FALSE	NA	NA	NA	FALSE	LOC111110830	uncharacterized LOC111110830			0
Affx-1245757930	6	32112332	0.0731536389795268	0.152591324715103	0.824566214569521	0.0149834557042324	FALSE	FALSE	0.853779449256194	1	0.999976001864479	FALSE	FALSE	0.623317520734104	0.205290665421178	FALSE	0.0256103906645526	1.59158379669106	FALSE	0.0877726129600375	1.05664097265589	FALSE	0.849353977717067	0.0709112749735675	FALSE	0.877625512816398	0.0566907601891254	FALSE	0.937369094850289	0.0280893693108381	FALSE	FALSE	NA	NA	NA	NA	FALSE	NA	NA	NA	FALSE					0
Affx-1245127513	4	9611971	0.0731533302815484	0.104009729291473	0.827314891603109	0.0149834557042324	FALSE	FALSE	0.631204971114018	1	0.999976001864479	FALSE	FALSE	0.37156521384685	0.42996495167926	FALSE	0.436666176647128	0.359850446421687	FALSE	NA	NA	FALSE	NA	NA	FALSE	0.812568293231221	0.0901401280388631	FALSE	0.278839983501461	0.554644951632076	FALSE	FALSE	NA	NA	NA	NA	FALSE	NA	NA	NA	FALSE	LOC111128241	uncharacterized LOC111128241, transcript variant X2	GO:0030246	carbohydrate binding	0
Affx-1246672664	1	28397260	0.0731526031132468	0.186410522048556	0.748269550964777	0.0149834557042324	FALSE	FALSE	0.796478940916475	1	0.999976001864479	FALSE	FALSE	0.997736156906967	0.000984289122113083	FALSE	0.777083035032469	0.109532572280608	FALSE	0.668015708957015	0.175213324600605	FALSE	0.925608999665293	0.0335724314050814	FALSE	0.446651219221815	0.350031476181873	FALSE	0.152089797081233	0.817899919542959	FALSE	FALSE	NA	NA	NA	NA	FALSE	NA	NA	NA	FALSE	LOC111124619	ubiquitin carboxyl-terminal hydrolase 44-like	GO:0008270; GO:0004843; GO:0016579; GO:0046872; GO:0008233; GO:0016787; GO:0006508; GO:0008234	zinc ion binding; cysteine-type deubiquitinase activity; protein deubiquitination; metal ion binding; peptidase activity; hydrolase activity; proteolysis; cysteine-type peptidase activity	0
Affx-1246338390	9	59045293	0.0731511675013697	0.489099590108554	0.784688389795408	0.0149834557042324	FALSE	FALSE	0.813671924399551	1	0.999976001864479	FALSE	FALSE	0.229103338144488	0.639968582887559	FALSE	0.437724146458744	0.358799495460126	FALSE	0.349206169302626	0.456918092370762	FALSE	0.0248502119625677	1.60466990255315	FALSE	0.147929023213577	0.829946610418732	FALSE	0.454477999238889	0.342487135633242	FALSE	FALSE	NA	NA	NA	NA	FALSE	NA	NA	NA	FALSE	LOC111114554	zinc finger CCCH domain-containing protein 10-like, transcript variant X3	GO:0046872; GO:0003723; GO:0008270; GO:0043484	metal ion binding; RNA binding; zinc ion binding; regulation of RNA splicing	0
Affx-1246340925	9	60026658	0.073149441158149	0.168078915364173	0.737729332573575	0.0149834557042324	FALSE	FALSE	0.621919531550755	1	0.999976001864479	FALSE	FALSE	0.775651772780118	0.110333210575404	FALSE	0.28307600347096	0.548096944488149	FALSE	NA	NA	FALSE	NA	NA	FALSE	0.752879325164346	0.123274628865875	FALSE	0.227957119300847	0.642146839852493	FALSE	FALSE	NA	NA	NA	NA	FALSE	NA	NA	NA	FALSE					0
Affx-1246468303	9	90965400	0.0731460382704408	0.288968064501599	0.791179447033009	0.0149834557042324	FALSE	FALSE	0.436043846169371	1	0.971608743985287	FALSE	FALSE	0.399036097455062	0.398987815550238	FALSE	0.887138077408971	0.0520087797287402	FALSE	0.582116176953198	0.234990331545067	FALSE	0.0183370832459905	1.73666974341579	FALSE	0.665454316021412	0.17688175383442	FALSE	0.88537025955769	0.0528750704833448	FALSE	FALSE	NA	NA	NA	NA	FALSE	NA	NA	NA	FALSE	LOC111115859	uncharacterized LOC111115859	GO:0016020	membrane	0
Affx-1237261380	9	77386451	0.073141306765021	0.378664024143057	0.810784511873547	0.0149834557042324	FALSE	FALSE	0.673570752603963	1	0.999976001864479	FALSE	FALSE	0.746764847578161	0.126816133762788	FALSE	0.692315074619113	0.159696211863039	FALSE	0.940105742445373	0.0268232945091125	FALSE	0.594760796311948	0.225657665749465	FALSE	0.359868799820307	0.443855804509204	FALSE	0.482291116516114	0.316690737422017	FALSE	FALSE	NA	NA	NA	NA	FALSE	NA	NA	NA	FALSE	LOC111115444	uncharacterized LOC111115444			0
Affx-1247599524	3	58264353	0.0731383300590501	0.37059952254403	0.781256237499008	0.0149834557042324	FALSE	FALSE	0.756461512339352	1	0.999976001864479	FALSE	FALSE	0.659676525273505	0.180668970104136	FALSE	0.676799079300826	0.169540240771106	FALSE	0.0302902182525556	1.51869759739877	FALSE	0.235208632629642	0.628546742822867	FALSE	0.986147379274074	0.00605817509691752	FALSE	0.972063365287505	0.01230542406781	FALSE	FALSE	NA	NA	NA	NA	FALSE	NA	NA	NA	FALSE					0
Affx-1246515831	10	31336004	0.0731375111867925	0.262921490022972	0.795941628241892	0.0149834557042324	FALSE	FALSE	0.659570380864994	1	0.999976001864479	FALSE	FALSE	0.268005097298045	0.571856945869116	FALSE	0.096043394642266	1.01753249825735	FALSE	0.31681340782227	0.499196446968882	FALSE	0.522965103097324	0.281527290172712	FALSE	0.651226430465426	0.186267981625686	FALSE	0.869795243477798	0.0605829716269871	FALSE	FALSE	NA	NA	NA	NA	FALSE	NA	NA	NA	FALSE					0
Affx-1247601436	3	58465006	0.07313735384567	0.230454484032251	0.798293067325276	0.0149834557042324	FALSE	FALSE	0.477121554562467	1	0.991125762889332	FALSE	FALSE	0.866070772713311	0.0624466172863591	FALSE	0.0949328195165405	1.02258362033492	FALSE	0.367975244692229	0.434181397237328	FALSE	0.428935169154402	0.367608343727093	FALSE	NA	NA	FALSE	NA	NA	FALSE	FALSE	NA	NA	NA	NA	FALSE	NA	NA	NA	FALSE	LOC111126289	low-density lipoprotein receptor class A domain-containing protein 3-like	GO:0005515; GO:0016020	protein binding; membrane	0
Affx-1247173816	2	43167678	0.0731355534185774	0.323207062744922	0.752769901932437	0.0149834557042324	FALSE	FALSE	0.111038350823836	1	0.49135044840029	FALSE	FALSE	0.0314286354083577	1.50267447509078	FALSE	0.346309442932603	0.46053566623971	FALSE	0.0723625066763171	1.14048639735622	FALSE	0.0293485542542003	1.53241328776859	FALSE	0.134294997683638	0.871940163942256	FALSE	0.0325530758787467	1.48740796949043	FALSE	FALSE	NA	NA	NA	NA	FALSE	NA	NA	NA	FALSE	LOC111119842	putative chitinase 1	GO:0005975; GO:0008061; GO:0005576; GO:0004568; GO:0006032	carbohydrate metabolic process; chitin binding; extracellular region; chitinase activity; chitin catabolic process	0
Affx-1246616638	1	19480664	0.073134076507859	0.184280888248277	0.651541361323916	0.0149834557042324	FALSE	FALSE	0.936613884589826	1	0.999976001864479	FALSE	FALSE	0.815836938034131	0.0883966353498513	FALSE	0.322909320386195	0.490919419418032	FALSE	0.329629221509388	0.481974295222043	FALSE	0.749939634684012	0.124973693113268	FALSE	NA	NA	FALSE	NA	NA	FALSE	FALSE	NA	NA	NA	NA	FALSE	NA	NA	NA	FALSE	LOC111132855	cytosolic carboxypeptidase 1-like	GO:0008270; GO:0006508; GO:0004181; GO:0008237; GO:0005737	zinc ion binding; proteolysis; metallocarboxypeptidase activity; metallopeptidase activity; cytoplasm	0
Affx-1236579627	2	31383303	0.0731328132258015	0.289839196432593	0.818064145003677	0.0149834557042324	FALSE	FALSE	0.0870171603472027	1	0.417667716658407	FALSE	FALSE	0.762671714702446	0.117662360044268	FALSE	0.368223054752335	0.433889023441273	FALSE	0.0474226297915389	1.32401436616791	FALSE	0.045354633030317	1.34337834263413	FALSE	0.972410133985781	0.0121505237991141	FALSE	0.466673667822391	0.330986703597517	FALSE	FALSE	NA	NA	NA	NA	FALSE	NA	NA	NA	FALSE	LOC111118310	uncharacterized LOC111118310	GO:0042981; GO:0002020; GO:0070513	regulation of apoptotic process; protease binding; death domain binding	0
Affx-1245731476	6	2190110	0.0731312702232249	0.20936083960182	0.765634416158649	0.0149834557042324	FALSE	FALSE	0.263490256439222	1	0.802292412838154	FALSE	FALSE	0.734160315135639	0.134209094884352	FALSE	0.891180998240042	0.0500340820979426	FALSE	0.77124597854825	0.112807087462893	FALSE	0.288194812420786	0.540313840861737	FALSE	NA	NA	FALSE	NA	NA	FALSE	FALSE	NA	NA	NA	NA	FALSE	NA	NA	NA	FALSE					0
Affx-1245191543	5	1926058	0.0731265935035283	0.107585243907932	0.802848717209503	0.0149834557042324	FALSE	FALSE	0.719414816905998	1	0.999976001864479	FALSE	FALSE	0.491740224839004	0.308264264536588	FALSE	0.799157760397987	0.0973674788747444	FALSE	NA	NA	FALSE	NA	NA	FALSE	0.159772907431836	0.796496861757864	FALSE	0.165117426794573	0.782207088085984	FALSE	FALSE	NA	NA	NA	NA	FALSE	NA	NA	NA	FALSE	LOC111137677	kinase suppressor of Ras 2-like, transcript variant X3	GO:0005524; GO:0006468; GO:0004672; GO:0046872; GO:0016740; GO:0016301; GO:0000166; GO:0004674	ATP binding; protein phosphorylation; protein kinase activity; metal ion binding; transferase activity; kinase activity; nucleotide binding; protein serine/threonine kinase activity	0
Affx-1245389559	5	48858656	0.0731251124440584	0.35003918742399	0.814208207031361	0.0149834557042324	FALSE	FALSE	0.04625915650592	1	0.265641532179813	FALSE	FALSE	0.128316298708499	0.891718176130189	FALSE	0.00482758634216285	2.31626995005203	FALSE	0.894871215432772	0.0482394612777151	FALSE	0.970686496896841	0.0129210117521831	FALSE	0.378544587900928	0.421882958597592	FALSE	0.419951964832005	0.376800382462676	FALSE	FALSE	NA	NA	NA	NA	FALSE	NA	NA	NA	FALSE	LOC111138313	aromatic-L-amino-acid decarboxylase-like	GO:0030170; GO:0006520; GO:0019752; GO:0016830; GO:0016831; GO:0005737; GO:0016829	pyridoxal phosphate binding; amino acid metabolic process; carboxylic acid metabolic process; carbon-carbon lyase activity; carboxy-lyase activity; cytoplasm; lyase activity	0
Affx-1247774153	4	17630002	0.0731238824270668	0.115865051123823	0.721854663085978	0.0149834557042324	FALSE	FALSE	0.88329564688158	1	0.999976001864479	FALSE	FALSE	0.86439258597597	0.0632889667813154	FALSE	0.770570727550601	0.113187492993289	FALSE	NA	NA	FALSE	NA	NA	FALSE	0.730998622599109	0.13608344137069	FALSE	0.861993284318685	0.0644961176958192	FALSE	FALSE	NA	NA	NA	NA	FALSE	NA	NA	NA	FALSE	LOC111128349	1-phosphatidylinositol 4,5-bisphosphate phosphodiesterase beta-4-like, transcript variant X5	GO:0005509; GO:0007165; GO:0035556; GO:0006629; GO:0004435; GO:0008081; GO:0046872; GO:0016787; GO:0016042; GO:0048015; GO:0051209; GO:0046488	calcium ion binding; signal transduction; intracellular signal transduction; lipid metabolic process; phosphatidylinositol phospholipase C activity; phosphoric diester hydrolase activity; metal ion binding; hydrolase activity; lipid catabolic process; phosphatidylinositol-mediated signaling; release of sequestered calcium ion into cytosol; phosphatidylinositol metabolic process	0
Affx-1246170190	8	61259655	0.0731229193357509	0.49901896310977	0.803941391087872	0.0149834557042324	FALSE	FALSE	0.0187067772325132	1	0.133131397189091	FALSE	FALSE	0.0330935752141302	1.48025631196092	FALSE	0.443639699594533	0.35296959745663	FALSE	0.380475103066199	0.419673756645648	FALSE	0.0939431291100865	1.02713497818927	FALSE	0.283125248738207	0.548021399095779	FALSE	0.577905070286027	0.238143495207292	FALSE	FALSE	NA	NA	NA	NA	FALSE	NA	NA	NA	FALSE	LOC111106292	inter-alpha-trypsin inhibitor heavy chain H3-like, transcript variant X1			0
Affx-1244991450	3	12405427	0.0731219643793096	0.183213368767173	0.682647792857417	0.0149834557042324	FALSE	FALSE	0.117608729513277	1	0.510359550476827	FALSE	FALSE	0.161479587429631	0.791882368855876	FALSE	0.0245224475361229	1.61043618593237	FALSE	0.374595448802393	0.426437503447738	FALSE	0.779243661711462	0.108326721543817	FALSE	NA	NA	FALSE	NA	NA	FALSE	FALSE	NA	NA	NA	NA	FALSE	NA	NA	NA	FALSE					0
Affx-1245986188	7	56969705	0.0731183046612951	0.117040673843521	0.682343972027633	0.0149834557042324	FALSE	FALSE	0.810703294975907	1	0.999976001864479	FALSE	FALSE	0.661555302872926	0.179433845008403	FALSE	0.648403423428083	0.18815470083771	FALSE	NA	NA	FALSE	NA	NA	FALSE	0.92851380912788	0.0322116329221095	FALSE	0.811674846191764	0.090617912612892	FALSE	FALSE	NA	NA	NA	NA	FALSE	NA	NA	NA	FALSE	LOC111104503	relaxin receptor 2-like	GO:0005515; GO:0016020; GO:0007165; GO:0007186; GO:0004930; GO:0005886; GO:0007189; GO:0008528; GO:0009755	protein binding; membrane; signal transduction; G protein-coupled receptor signaling pathway; G protein-coupled receptor activity; plasma membrane; adenylate cyclase-activating G protein-coupled receptor signaling pathway; G protein-coupled peptide receptor activity; hormone-mediated signaling pathway	0
Affx-1236921712	5	13605265	0.0731168107440336	0.34033061573803	0.807513123832279	0.0149834557042324	FALSE	FALSE	0.0905054296035993	1	0.429283281468548	FALSE	FALSE	0.725037279701257	0.139639662460316	FALSE	0.995432316204034	0.0019882642135849	FALSE	0.998856249071154	0.000497008998533314	FALSE	0.747284219414176	0.126514188751066	FALSE	0.721592136495858	0.14170820813666	FALSE	0.956131661529488	0.019482300256688	FALSE	FALSE	NA	NA	NA	NA	FALSE	NA	NA	NA	FALSE	LOC111099175	acyl-CoA synthetase family member 3, mitochondrial-like	GO:0016020; GO:0031956; GO:0006631	membrane; medium-chain fatty acid-CoA ligase activity; fatty acid metabolic process	0
Affx-1244820168	5	46112103	0.0731137348484546	0.127540200891852	0.820627355470222	0.0149834557042324	FALSE	FALSE	0.194940424207477	1	0.68830833010894	FALSE	FALSE	0.712160819777988	0.147421923138991	FALSE	0.171105177541312	0.766736848766317	FALSE	0.364957526892427	0.437757675021754	FALSE	0.161886909616671	0.790788267436195	FALSE	NA	NA	FALSE	NA	NA	FALSE	FALSE	NA	NA	NA	NA	FALSE	NA	NA	NA	FALSE	LOC111134660	lysine-specific demethylase 2A-like	GO:0003677; GO:0008270; GO:0005506; GO:0016491; GO:0046872; GO:0005634; GO:0051213; GO:0006325	DNA binding; zinc ion binding; iron ion binding; oxidoreductase activity; metal ion binding; nucleus; dioxygenase activity; chromatin organization	0
Affx-1245349398	5	41492185	0.0731137156109899	0.45479843250304	0.776635298084675	0.0149834557042324	FALSE	FALSE	0.755030583425367	1	0.999976001864479	FALSE	FALSE	0.700552871136054	0.154559082682055	FALSE	0.337937716423823	0.471163334947089	FALSE	0.236587315380044	0.626008543766111	FALSE	0.888204620307291	0.051486972021674	FALSE	0.951286508287676	0.0216886626327968	FALSE	0.809666484675626	0.091693837532128	FALSE	FALSE	NA	NA	NA	NA	FALSE	NA	NA	NA	FALSE	LOC111138405	uncharacterized LOC111138405	GO:0016020	membrane	0
Affx-1245424411	5	53865190	0.0731086245565735	0.48766812305752	0.768688052235242	0.0149834557042324	FALSE	FALSE	0.347423263131742	1	0.901116002795824	FALSE	FALSE	0.122088209741243	0.913326274560894	FALSE	0.658795092836167	0.18124964441745	FALSE	0.504296771413207	0.297313812253155	FALSE	0.309631966188614	0.509154209414611	FALSE	0.635202939800362	0.197087500605959	FALSE	0.576151347352968	0.239463418162941	FALSE	FALSE	NA	NA	NA	NA	FALSE	NA	NA	NA	FALSE	LOC111138393	acid phosphatase type 7-like	GO:0016787; GO:0046872; GO:0003993; GO:0016020	hydrolase activity; metal ion binding; acid phosphatase activity; membrane	0
Affx-1237013821	5	60827724	0.0731067561114749	0.193807486149273	0.791424182662642	0.0149834557042324	FALSE	FALSE	0.228145517528403	1	0.746957802575809	FALSE	FALSE	0.183155280380686	0.737180556075947	FALSE	0.933603078242545	0.029837725020155	FALSE	0.192699350993075	0.715119748035782	FALSE	0.700853677450041	0.154372643530013	FALSE	NA	NA	FALSE	NA	NA	FALSE	FALSE	NA	NA	NA	NA	FALSE	NA	NA	NA	FALSE	LOC111136764	heterogeneous nuclear ribonucleoprotein C-like, transcript variant X1	GO:0003723; GO:0003676; GO:0005634	RNA binding; nucleic acid binding; nucleus	0
Affx-1245814768	6	42662156	0.0731066974122585	0.102814287644701	0.687654273323957	0.0149834557042324	FALSE	FALSE	0.860461884428953	1	0.999976001864479	FALSE	FALSE	0.548029223554557	0.261196282227145	FALSE	0.903552998232823	0.0440463686536618	FALSE	NA	NA	FALSE	NA	NA	FALSE	0.11476783880219	0.940179796498955	FALSE	0.567138633142567	0.24631076782745	FALSE	FALSE	NA	NA	NA	NA	FALSE	NA	NA	NA	FALSE	LOC111099426	AT-rich interactive domain-containing protein 5B-like, transcript variant X1	GO:0003677; GO:0005634; GO:0006357; GO:0000976	DNA binding; nucleus; regulation of transcription by RNA polymerase II; transcription cis-regulatory region binding	0
Affx-1247263309	2	59580478	0.0731051048960796	0.241186433043557	0.821619636474881	0.0149834557042324	FALSE	FALSE	0.45424100365172	1	0.98058968114349	FALSE	FALSE	0.598917033884076	0.222633334909348	FALSE	0.813203107445366	0.0898009704867821	FALSE	0.0410816753289426	1.38635185399201	FALSE	0.104414826223158	0.981237829976104	FALSE	0.111416364766313	0.953051015573992	FALSE	0.138499298208137	0.858552427214013	FALSE	FALSE	NA	NA	NA	NA	FALSE	NA	NA	NA	FALSE	LOC111119485	ATPase family AAA domain-containing protein 5-like, transcript variant X1	GO:0005524; GO:0016887; GO:0005634; GO:0003677; GO:0061860	ATP binding; ATP hydrolysis activity; nucleus; DNA binding;	0
Affx-1244858736	6	37666253	0.0731045958708634	0.129853610197739	0.775639389548884	0.0149834557042324	FALSE	FALSE	0.854469262190899	1	0.999976001864479	FALSE	FALSE	0.0090485305650725	2.04342194226389	FALSE	0.620691463029085	0.207124227846208	FALSE	0.778325957428001	0.10883848544515	FALSE	0.085820831751773	1.06640728072091	FALSE	0.383687995858481	0.416021788015583	FALSE	0.775682163070855	0.110316195108563	FALSE	FALSE	NA	NA	NA	NA	FALSE	NA	NA	NA	FALSE	LOC111100190	protein FORGETTER 1-like, transcript variant X2	GO:0003677; GO:0006355; GO:0006281; GO:0046872; GO:0005634; GO:0008270; GO:0042393; GO:0031490; GO:0006974	DNA binding; regulation of DNA-templated transcription; DNA repair; metal ion binding; nucleus; zinc ion binding; histone binding; chromatin DNA binding; DNA damage response	0
Affx-1237086289	6	31602493	0.0730975674844654	0.132159812621053	0.813920821060284	0.0149834557042324	FALSE	FALSE	0.0885441235225491	1	0.422545677732774	FALSE	FALSE	0.959636972211868	0.0178930281924508	FALSE	0.262991913832908	0.580057604482619	FALSE	0.231913789547798	0.634673427530754	FALSE	0.756933009406587	0.120942555021002	FALSE	0.69636052794748	0.15716585412627	FALSE	0.773887018343848	0.111322438401574	FALSE	FALSE	NA	NA	NA	NA	FALSE	NA	NA	NA	FALSE	LOC111100620	uncharacterized LOC111100620, transcript variant X1			0
Affx-1245498181	5	64182407	0.0730948767948212	0.20936083960182	0.734264152234867	0.0149834557042324	FALSE	FALSE	0.00962015872399202	1	0.0783835927666918	FALSE	FALSE	0.408262942232309	0.389060038922014	FALSE	0.301420133462141	0.52082774220228	FALSE	0.801831303775882	0.095916992745329	FALSE	0.440409133965248	0.356143682457848	FALSE	0.334194234410243	0.476001046918438	FALSE	0.218925807334214	0.659703040066568	FALSE	FALSE	NA	NA	NA	NA	FALSE	NA	NA	NA	FALSE					0
Affx-1247608889	3	59504960	0.0730927814655514	0.478635196612765	0.75135249543112	0.0149834557042324	FALSE	FALSE	0.00815028148721047	1	0.0687171054334423	FALSE	FALSE	0.0343842256447462	1.46364075180765	FALSE	0.97665384800779	0.010259334477515	FALSE	0.582097328425384	0.235004393934113	FALSE	0.578258900882987	0.237877673603406	FALSE	0.692560678053831	0.159542170293104	FALSE	0.728801871318072	0.137390520911473	FALSE	FALSE	NA	NA	NA	NA	FALSE	NA	NA	NA	FALSE					0
Affx-1245953069	7	49230330	0.0730916805154266	0.4381613440836	0.819403156452009	0.0149834557042324	FALSE	FALSE	0.805035007211389	1	0.999976001864479	FALSE	FALSE	0.880430227912015	0.0553050551804506	FALSE	0.220455942259471	0.656678190529119	FALSE	0.760088687474774	0.119135731095839	FALSE	0.894075605388992	0.0486257545654972	FALSE	0.000123783634602987	3.90733676946315	FALSE	0.028347261008503	1.54748889748921	FALSE	FALSE	NA	NA	NA	NA	FALSE	NA	NA	NA	FALSE	LOC111105139	uncharacterized LOC111105139	GO:0005515; GO:0005765; GO:0016020; GO:0005737; GO:0046328; GO:0007254; GO:0005078; GO:0008432	protein binding; lysosomal membrane; membrane; cytoplasm; regulation of JNK cascade; JNK cascade; MAP-kinase scaffold activity; JUN kinase binding	0
Affx-1237175338	8	28817822	0.0730909552659088	0.283703436782127	0.827488776525942	0.0149834557042324	FALSE	FALSE	0.742511883871729	1	0.999976001864479	FALSE	FALSE	0.516841306189866	0.286642784615411	FALSE	0.194360003328718	0.711393102171061	FALSE	0.225293827101399	0.647250707488448	FALSE	0.100530170368715	0.997703581444567	FALSE	0.552452242597899	0.257705259131824	FALSE	0.928718063725514	0.0321161072677097	FALSE	FALSE	NA	NA	NA	NA	FALSE	NA	NA	NA	FALSE	LOC111107250	dynein heavy chain 3, axonemal-like, transcript variant X12	GO:0005524; GO:0030286; GO:0016887; GO:0007018; GO:0008569; GO:0045505; GO:0051959; GO:0005737; GO:0000166; GO:0005856; GO:0005929; GO:0042995; GO:0005874; GO:0031514; GO:0003341; GO:0005858;	ATP binding; dynein complex; ATP hydrolysis activity; microtubule-based movement; ; dynein light intermediate chain binding; cytoplasm; nucleotide binding; cytoskeleton; cilium; cell projection; microtubule; motile cilium; cilium movement; axonemal dynein complex	0
Affx-1246704186	1	32753454	0.0730892535924363	0.444145759200036	0.802600491061654	0.0149834557042324	FALSE	FALSE	0.185922110421082	1	0.670430295375972	FALSE	FALSE	0.45031040499332	0.346488017996037	FALSE	0.387452751775853	0.411781250303781	FALSE	0.846953156244841	0.0721406092052614	FALSE	0.962570578332051	0.0165674169816564	FALSE	0.858525250928493	0.0662469268541014	FALSE	0.770319651205527	0.113329022947231	FALSE	FALSE	NA	NA	NA	NA	FALSE	NA	NA	NA	FALSE	LOC111136152	glucose-induced degradation protein 8 homolog, transcript variant X1	GO:0005515	protein binding	0
Affx-1246702592	1	32416355	0.0730849765269701	0.220508986081708	0.735229164352296	0.0149834557042324	FALSE	FALSE	0.389783176938005	1	0.939136816377726	FALSE	FALSE	0.292024477889454	0.534580743870863	FALSE	0.556037783248955	0.254895696729072	FALSE	0.910532583835974	0.0407045081590557	FALSE	0.858707839053343	0.0661545724546374	FALSE	NA	NA	FALSE	NA	NA	FALSE	FALSE	NA	NA	NA	NA	FALSE	NA	NA	NA	FALSE	LOC111104835	arf-GAP with GTPase, ANK repeat and PH domain-containing protein 1-like, transcript variant X28	GO:0005515; GO:0005096; GO:0046872; GO:0003924; GO:0008270; GO:0005525; GO:0000166	protein binding; GTPase activator activity; metal ion binding; GTPase activity; zinc ion binding; GTP binding; nucleotide binding	0
Affx-1247318577	3	13936699	0.0730756897249051	0.199036980316202	0.695202088080688	0.0149834557042324	FALSE	FALSE	0.66348999720364	1	0.999976001864479	FALSE	FALSE	0.582700200351162	0.234554832585345	FALSE	0.232869277949464	0.632887803423684	FALSE	0.374489126083219	0.426560788246535	FALSE	0.0412945865933772	1.38410687731982	FALSE	NA	NA	FALSE	NA	NA	FALSE	FALSE	NA	NA	NA	NA	FALSE	NA	NA	NA	FALSE	LOC111125070	calpain-15-like	GO:0006508; GO:0004198; GO:0046872; GO:0008233; GO:0016787; GO:0008234; GO:0005737; GO:0008270	proteolysis; calcium-dependent cysteine-type endopeptidase activity; metal ion binding; peptidase activity; hydrolase activity; cysteine-type peptidase activity; cytoplasm; zinc ion binding	0
Affx-1246731904	1	36599326	0.0730744847154943	0.288968064501599	0.778797739072802	0.0149834557042324	FALSE	FALSE	0.264082815640373	1	0.803187235497277	FALSE	FALSE	0.208500625181902	0.680892638471311	FALSE	0.108718505874573	0.963696524771579	FALSE	0.898518455303691	0.0464729981830085	FALSE	0.581198167185033	0.235675763924397	FALSE	NA	NA	FALSE	NA	NA	FALSE	FALSE	NA	NA	NA	NA	FALSE	NA	NA	NA	FALSE	LOC111119922	perlucin-like protein			0
Affx-1245163819	5	1570716	0.0730735621426113	0.107585243907932	0.793180215750479	0.0149834557042324	FALSE	FALSE	0.768788327716931	1	0.999976001864479	FALSE	FALSE	0.979176410706136	0.00913905764087372	FALSE	0.266959555744281	0.573554529075648	FALSE	NA	NA	FALSE	NA	NA	FALSE	0.726249220363611	0.138914320821184	FALSE	0.986390084447578	0.00595130207670632	FALSE	FALSE	NA	NA	NA	NA	FALSE	NA	NA	NA	FALSE	LOC111134105	uncharacterized LOC111134105			0
Affx-1246042135	8	25081153	0.0730735511410501	0.134458808161795	0.848488100859499	0.0149834557042324	FALSE	FALSE	0.730745935465607	1	0.999976001864479	FALSE	FALSE	0.552378870662534	0.257762942204504	FALSE	0.835675340953532	0.0779624127733707	FALSE	NA	NA	FALSE	NA	NA	FALSE	0.0312568337088363	1.50505501775722	FALSE	0.617949500832607	0.209047014241026	FALSE	FALSE	NA	NA	NA	NA	FALSE	NA	NA	NA	FALSE	LOC111109600	uncharacterized LOC111109600	GO:0016020	membrane	0
Affx-1246739993	1	3784446	0.0730727322279019	0.261069321201748	0.805921311053241	0.0149834557042324	FALSE	FALSE	0.161437672710333	1	0.618166905084937	FALSE	FALSE	0.573194905314177	0.241697678365016	FALSE	0.180064109399718	0.744572842666144	FALSE	0.626963645976743	0.202757640683518	FALSE	0.378765603858902	0.421629466660654	FALSE	NA	NA	FALSE	NA	NA	FALSE	FALSE	NA	NA	NA	NA	FALSE	NA	NA	NA	FALSE	LOC111103146	arrestin domain-containing protein 17-like, transcript variant X2	GO:0005737; GO:0015031	cytoplasm; protein transport	0
Affx-1246361703	9	64628090	0.073072676727469	0.498255934417369	0.794249251031384	0.0149834557042324	FALSE	FALSE	0.80163564666858	1	0.999976001864479	FALSE	FALSE	0.238509842192872	0.622493694938917	FALSE	0.165328338139044	0.781652699709836	FALSE	0.352600535749946	0.452717032158454	FALSE	0.148039699108388	0.829621806282271	FALSE	0.0186866375044805	1.72846883905064	FALSE	0.27401750796207	0.562221687659903	FALSE	FALSE	NA	NA	NA	NA	FALSE	NA	NA	NA	FALSE	LOC111113136	receptor-type tyrosine-protein phosphatase N2-like	GO:0004725; GO:0006470; GO:0016311; GO:0030141; GO:0016020; GO:0045202; GO:0030659; GO:0031410; GO:0051046	protein tyrosine phosphatase activity; protein dephosphorylation; dephosphorylation; secretory granule; membrane; synapse; cytoplasmic vesicle membrane; cytoplasmic vesicle; regulation of secretion	0
Affx-1246784046	1	46230228	0.073070216772804	0.449825683527769	0.736242957095955	0.0149834557042324	FALSE	FALSE	0.040278952070819	1	0.239466071135285	FALSE	FALSE	0.106965872596195	0.970754761635103	FALSE	0.29901727760062	0.52430371686011	FALSE	0.0835295492092387	1.07815986238043	FALSE	0.0228134625479	1.64180879401654	FALSE	0.00889786675624825	2.05071410201115	FALSE	0.023152787236792	1.63539671917328	FALSE	FALSE	NA	NA	NA	NA	FALSE	NA	NA	NA	FALSE	LOC111107770	protein MB21D2-like			0
Affx-1245884067	7	29044229	0.0730693341386207	0.409473447142021	0.736566158691973	0.0149834557042324	FALSE	FALSE	0.648692495545174	1	0.999976001864479	FALSE	FALSE	0.560425091932209	0.251482428268949	FALSE	0.752378451472549	0.123563651373359	FALSE	0.464085958813073	0.3334015712109	FALSE	0.204013463631884	0.690341170867775	FALSE	0.585574119245943	0.232418126138627	FALSE	0.432065182516961	0.364450729407347	FALSE	FALSE	NA	NA	NA	NA	FALSE	NA	NA	NA	FALSE	LOC111104368	trithorax group protein osa-like	GO:0003677; GO:0006338; GO:0016514; GO:0035060; GO:0005634; GO:0006357; GO:0045893; GO:0005654; GO:0031491; GO:0071565	DNA binding; chromatin remodeling; ; brahma complex; nucleus; regulation of transcription by RNA polymerase II; positive regulation of DNA-templated transcription; nucleoplasm; nucleosome binding	0
Affx-1247667456	3	68173189	0.0730668330178576	0.491348137471285	0.737300375614532	0.0149834557042324	FALSE	FALSE	0.158687874757433	1	0.612380192812987	FALSE	FALSE	0.940287700634133	0.0267392446121581	FALSE	0.759640650058382	0.119391803250869	FALSE	0.963571383326794	0.0161161063986941	FALSE	0.994784711680205	0.00227089779287825	FALSE	0.342861242393096	0.464881605483321	FALSE	0.317670192162043	0.498023534265936	FALSE	FALSE	NA	NA	NA	NA	FALSE	NA	NA	NA	FALSE	LOC111125670	prostaglandin F2-alpha receptor-like	GO:0016020; GO:0007186; GO:0004930; GO:0007165; GO:0005886; GO:0007189; GO:0007204	membrane; G protein-coupled receptor signaling pathway; G protein-coupled receptor activity; signal transduction; plasma membrane; adenylate cyclase-activating G protein-coupled receptor signaling pathway; positive regulation of cytosolic calcium ion concentration	0
Affx-1247625300	3	61901145	0.0730664052018391	0.202153056168641	0.66137141267017	0.0149834557042324	FALSE	FALSE	0.510974483710826	1	0.999976001864479	FALSE	FALSE	0.886065742008978	0.0525340542613564	FALSE	0.20144460511618	0.695844358951438	FALSE	0.897313715698733	0.0470556938819735	FALSE	0.401305645987983	0.396524730113714	FALSE	NA	NA	FALSE	NA	NA	FALSE	FALSE	NA	NA	NA	NA	FALSE	NA	NA	NA	FALSE	LOC111122922	low-density lipoprotein receptor-related protein 2-like	GO:0005509; GO:0005515; GO:0046872; GO:0016020; GO:0005886; GO:0043235; GO:0016324; GO:0006897; GO:0005905; GO:0006898; GO:0042562	calcium ion binding; protein binding; metal ion binding; membrane; plasma membrane; receptor complex; ; endocytosis; clathrin-coated pit; receptor-mediated endocytosis; hormone binding	0
Affx-1245660279	5	87359613	0.0730627042260081	0.236335300211702	0.790093829334705	0.0149834557042324	FALSE	FALSE	0.394841737451164	1	0.942765498110892	FALSE	FALSE	0.668999095256148	0.174574469564805	FALSE	0.683653912652828	0.16516369632521	FALSE	0.172073400288767	0.764286259252019	FALSE	0.692284524855736	0.159715376383475	FALSE	NA	NA	FALSE	NA	NA	FALSE	FALSE	NA	NA	NA	NA	FALSE	NA	NA	NA	FALSE	LOC111136062	uncharacterized LOC111136062			0
Affx-1245437796	5	55438718	0.0730624169191021	0.246948335660556	0.77155784528889	0.0149834557042324	FALSE	FALSE	0.693625386888481	1	0.999976001864479	FALSE	FALSE	0.0239823716385172	1.62010787133762	FALSE	0.739071810828107	0.131313361968886	FALSE	0.683449827026572	0.165293362069519	FALSE	0.542480590901728	0.265615795571727	FALSE	0.436345127828551	0.360169868944397	FALSE	0.760907090157023	0.118668369110482	FALSE	FALSE	NA	NA	NA	NA	FALSE	NA	NA	NA	FALSE	LOC111134059	double C2-like domain-containing protein beta, transcript variant X8	GO:0016020; GO:0006886; GO:0031267; GO:0046872; GO:0045202; GO:0008270; GO:0017158; GO:0006887; GO:0098793; GO:0061669	membrane; intracellular protein transport; small GTPase binding; metal ion binding; synapse; zinc ion binding; regulation of calcium ion-dependent exocytosis; exocytosis; presynapse; spontaneous neurotransmitter secretion	0
Affx-1247999445	4	50497057	0.0730565667836279	0.496969505878114	0.789387106653346	0.0149834557042324	FALSE	FALSE	0.761781223815003	1	0.999976001864479	FALSE	FALSE	0.790229768473548	0.102246614188507	FALSE	0.910241506658542	0.0408433647186952	FALSE	0.793324879461687	0.100548925590926	FALSE	0.360871345672753	0.442647600928179	FALSE	0.156147711054631	0.806464377643383	FALSE	0.363704756059256	0.439251019767984	FALSE	FALSE	NA	NA	NA	NA	FALSE	NA	NA	NA	FALSE	LOC111129919	conserved oligomeric Golgi complex subunit 2-like	GO:0016020; GO:0015031; GO:0007030; GO:0000139; GO:0005794; GO:0006891; GO:0017119	membrane; protein transport; Golgi organization; ; Golgi apparatus; intra-Golgi vesicle-mediated transport	0
Affx-1236714736	3	50205417	0.0730514924530477	0.193807486149273	0.791825250588636	0.0149834557042324	FALSE	FALSE	0.484977192732202	1	0.994272448897235	FALSE	FALSE	0.405992999303494	0.39148145506831	FALSE	0.20464315659388	0.689002773878269	FALSE	0.968162768599319	0.0140516224829498	FALSE	0.620732486485139	0.207095524902937	FALSE	NA	NA	FALSE	NA	NA	FALSE	FALSE	NA	NA	NA	NA	FALSE	NA	NA	NA	FALSE	LOC111125206	ubiquitin carboxyl-terminal hydrolase 25-like, transcript variant X1	GO:0004843; GO:0016579; GO:0043161; GO:0008233; GO:0016787; GO:0006508; GO:0008234; GO:0070628; GO:0061136	cysteine-type deubiquitinase activity; protein deubiquitination; proteasome-mediated ubiquitin-dependent protein catabolic process; peptidase activity; hydrolase activity; proteolysis; cysteine-type peptidase activity; proteasome binding; regulation of proteasomal protein catabolic process	0
Affx-1247282671	2	7820463	0.0730513528607398	0.345596144317823	0.788840861409309	0.0149834557042324	FALSE	FALSE	0.538145232799807	1	0.999976001864479	FALSE	FALSE	0.128540972831396	0.890958417559986	FALSE	0.152337673074866	0.81719268244661	FALSE	0.027199627234836	1.56543704783944	FALSE	0.0292482294864176	1.53390041838698	FALSE	0.0278502228786983	1.55517132492108	FALSE	0.0120577593691845	1.91873338738708	FALSE	FALSE	NA	NA	NA	NA	FALSE	NA	NA	NA	FALSE					0
Affx-1245950869	7	48953160	0.073051155391029	0.111144543038602	0.785755131702794	0.0149834557042324	FALSE	FALSE	0.733748608779266	1	0.999976001864479	FALSE	FALSE	0.701112607955832	0.154212222994497	FALSE	0.929354576674599	0.031818558004833	FALSE	NA	NA	FALSE	NA	NA	FALSE	0.517573572319675	0.286027907163065	FALSE	0.25346963633452	0.596074058272155	FALSE	FALSE	NA	NA	NA	NA	FALSE	NA	NA	NA	FALSE					0
Affx-1246932976	1	9930664	0.0730450122227468	0.256407369037431	0.774810639229931	0.0149834557042324	FALSE	FALSE	0.739378806641058	1	0.999976001864479	FALSE	FALSE	0.775885066889684	0.110202606721704	FALSE	0.287748500948996	0.540986930187397	FALSE	0.230928708970955	0.63652207239847	FALSE	0.719559725986727	0.142933152262565	FALSE	0.564665132059462	0.248209029018386	FALSE	0.288399223654493	0.540005913033828	FALSE	FALSE	NA	NA	NA	NA	FALSE	NA	NA	NA	FALSE					0
Affx-1247735193	4	13383565	0.0730440685598946	0.112327372640872	0.810658484499789	0.0149834557042324	FALSE	FALSE	0.748981410347145	1	0.999976001864479	FALSE	FALSE	0.482637567902717	0.316378876173939	FALSE	0.303450892736575	0.517911580500098	FALSE	NA	NA	FALSE	NA	NA	FALSE	0.0613866154499929	1.21192631077856	FALSE	0.0424060056197272	1.37257263343534	FALSE	FALSE	NA	NA	NA	NA	FALSE	NA	NA	NA	FALSE					0
Affx-1245786408	6	36237846	0.0730432452315755	0.203188144678168	0.772801632164577	0.0149834557042324	FALSE	FALSE	0.0111634564651013	1	0.0883803303448646	FALSE	FALSE	0.615390043994267	0.210849534207065	FALSE	0.539506236337814	0.268003530793033	FALSE	0.025534863268609	1.59286646331647	FALSE	0.0741814821748891	1.12970449354792	FALSE	0.631105211754393	0.199898233346333	FALSE	0.691498560619042	0.160208719554465	FALSE	FALSE	NA	NA	NA	NA	FALSE	NA	NA	NA	FALSE	LOC111101036	protein hu-li tai shao-like, transcript variant X5	GO:0005886; GO:0051015; GO:0005856; GO:0014069	plasma membrane; actin filament binding; cytoskeleton; postsynaptic density	0
Affx-1245969565	7	5260017	0.0730403764545802	0.223511553533625	0.82276882097393	0.0149834557042324	FALSE	FALSE	0.253514700579049	1	0.787798518691508	FALSE	FALSE	0.736660704953835	0.13273249571708	FALSE	0.170781383342838	0.767559472945226	FALSE	2.61675519096642e-05	4.58223690563126	FALSE	0.00416057230880301	2.38084692575316	FALSE	0.957531865402964	0.0188467643688465	FALSE	0.429959159977559	0.366572794277909	FALSE	FALSE	NA	NA	NA	NA	FALSE	NA	NA	NA	FALSE	LOC111104852	charged multivesicular body protein 2a-like, transcript variant X2	GO:0007034	vacuolar transport	0
Affx-1247704853	3	8225461	0.0730389450862659	0.112327372640872	0.749483594242279	0.0149834557042324	FALSE	FALSE	0.819732162418822	1	0.999976001864479	FALSE	FALSE	0.658448859361065	0.181477950329804	FALSE	0.978342341098664	0.00950915049401746	FALSE	NA	NA	FALSE	NA	NA	FALSE	0.901065102766718	0.0452438297191448	FALSE	0.606009906563533	0.217520276278085	FALSE	FALSE	NA	NA	NA	NA	FALSE	NA	NA	NA	FALSE	LOC111125578	hyccin-like	GO:0016020; GO:0005737; GO:0005886; GO:0005829; GO:0072659; GO:0046854	membrane; cytoplasm; plasma membrane; cytosol; protein localization to plasma membrane; phosphatidylinositol phosphate biosynthetic process	0
Affx-1246019102	8	15198946	0.0730381979962925	0.305211476960497	0.81812522371711	0.0149834557042324	FALSE	FALSE	0.771708134341232	1	0.999976001864479	FALSE	FALSE	0.491992352203231	0.308041648089855	FALSE	0.692101711756112	0.159830076629329	FALSE	0.747492381431665	0.126393229383532	FALSE	0.310386306966558	0.508097446370156	FALSE	0.53551709923256	0.271226657448773	FALSE	0.414275155056226	0.38271111146523	FALSE	FALSE	NA	NA	NA	NA	FALSE	NA	NA	NA	FALSE	LOC111107795	MAP kinase-activated protein kinase 2-like, transcript variant X3	GO:0005524; GO:0006468; GO:0004672; GO:0016740; GO:0016301; GO:0000166; GO:0004674	ATP binding; protein phosphorylation; protein kinase activity; transferase activity; kinase activity; nucleotide binding; protein serine/threonine kinase activity	0
Affx-1245255984	5	28936913	0.0730365136184011	0.366469978829782	0.793882128169639	0.0149834557042324	FALSE	FALSE	0.419336312084813	1	0.960778427742807	FALSE	FALSE	0.504884100759897	0.296808305400698	FALSE	0.815038214681309	0.0888220280255009	FALSE	0.737380111386766	0.132308580360855	FALSE	0.690941302081818	0.160558845917785	FALSE	0.114373739318403	0.941673679898858	FALSE	0.379954714769833	0.420268162060949	FALSE	FALSE	NA	NA	NA	NA	FALSE	NA	NA	NA	FALSE	LOC111132287	collagen alpha-1(XXIV) chain-like	GO:0005615; GO:0031012	extracellular space; extracellular matrix	0
Affx-1246714706	1	34008525	0.0730353850208149	0.351505788027566	0.801632872065268	0.0149834557042324	FALSE	FALSE	0.795739919525552	1	0.999976001864479	FALSE	FALSE	0.342312977938661	0.465576635363136	FALSE	0.547056431494565	0.261967871797102	FALSE	0.0533078782942345	1.27320860247678	FALSE	0.286126560902383	0.543441825110088	FALSE	0.0260525521423806	1.58414972622005	FALSE	0.0878711029350598	1.05615392241399	FALSE	FALSE	NA	NA	NA	NA	FALSE	NA	NA	NA	FALSE	LOC111137444	uncharacterized LOC111137444			0
Affx-1247551593	3	52212167	0.0730326417805009	0.383896220890951	0.740651273173129	0.0149834557042324	FALSE	FALSE	0.653790196677689	1	0.999976001864479	FALSE	FALSE	0.712973127658863	0.14692683863257	FALSE	0.931688488970067	0.0307292701949399	FALSE	0.0874178201521878	1.05840002726389	FALSE	0.0586647997295401	1.23162240758835	FALSE	0.893633434019708	0.0488405910801856	FALSE	0.438127586265744	0.358399401042758	FALSE	FALSE	NA	NA	NA	NA	FALSE	NA	NA	NA	FALSE	LOC111126995	uncharacterized LOC111126995, transcript variant X2	GO:0016020	membrane	0
Affx-1246239833	9	12056896	0.0730305767556775	0.215468672582316	0.787051259343144	0.0149834557042324	FALSE	FALSE	0.677869517073362	1	0.999976001864479	FALSE	FALSE	0.221782976336426	0.654071792573208	FALSE	0.158182148535801	0.800842529876554	FALSE	0.461075139623532	0.336228293558912	FALSE	0.797367939444437	0.0983412304271815	FALSE	0.803066361811909	0.0952485650850963	FALSE	0.108141184220798	0.966008878909256	FALSE	FALSE	NA	NA	NA	NA	FALSE	NA	NA	NA	FALSE	LOC111110975	UPF0394 inner membrane protein YeeE-like, transcript variant X3	GO:0016020; GO:0005886	membrane; plasma membrane	0
Affx-1246671024	1	28217141	0.0730283765396058	0.261069321201748	0.785581762113849	0.0149834557042324	FALSE	FALSE	0.43668695488121	1	0.971858886270571	FALSE	FALSE	0.398027750931006	0.400086647383468	FALSE	0.947675579369986	0.0233403105554232	FALSE	0.256538173736807	0.590848001274548	FALSE	0.74548379870693	0.127561790451947	FALSE	NA	NA	FALSE	NA	NA	FALSE	FALSE	NA	NA	NA	NA	FALSE	NA	NA	NA	FALSE					0
Affx-1245932706	7	42668668	0.0730273640175957	0.222512499436962	0.78817105372604	0.0149834557042324	FALSE	FALSE	0.824841437299608	1	0.999976001864479	FALSE	FALSE	0.282146016275764	0.549526077315496	FALSE	0.181361626180637	0.74145459875874	FALSE	0.77084232479671	0.11303444746623	FALSE	0.387243091249998	0.412016321686943	FALSE	0.42534596825482	0.371257679405412	FALSE	0.514738902534326	0.288413007740642	FALSE	FALSE	NA	NA	NA	NA	FALSE	NA	NA	NA	FALSE	LOC111103821	amino acid transporter AVT1J-like, transcript variant X2	GO:0016020; GO:0015179; GO:0003333; GO:1902475; GO:0005774	membrane; L-amino acid transmembrane transporter activity; amino acid transmembrane transport; L-alpha-amino acid transmembrane transport; vacuolar membrane	0
Affx-1245124822	4	9338354	0.0730266988555857	0.305211476960497	0.762059784739178	0.0149834557042324	FALSE	FALSE	0.0666026450448964	1	0.34570532568812	FALSE	FALSE	0.389720331030381	0.409246937230178	FALSE	0.0976650458267955	1.01026084181593	FALSE	0.457473391028251	0.339634161631795	FALSE	0.36525731941267	0.437401072454081	FALSE	0.022093256558397	1.65574026416016	FALSE	0.20511495083	0.688002682750485	FALSE	FALSE	NA	NA	NA	NA	FALSE	NA	NA	NA	FALSE	LOC111130347	stress-induced-phosphoprotein 1-like	GO:0005515; GO:0005737; GO:0051879; GO:0120293	protein binding; cytoplasm; Hsp90 protein binding;	0
Affx-1246872634	1	6074857	0.0730253393081223	0.245034908337462	0.810116690531585	0.0149834557042324	FALSE	FALSE	0.345507025870493	1	0.899326731305376	FALSE	FALSE	0.942602607060944	0.0256713633981354	FALSE	0.124723390908846	0.904052090306534	FALSE	0.701528183862202	0.153954876524492	FALSE	0.638819611810872	0.194621759455127	FALSE	0.476992871200397	0.321488111570924	FALSE	0.288706443045213	0.539543523885961	FALSE	FALSE	NA	NA	NA	NA	FALSE	NA	NA	NA	FALSE					0
Affx-1246396634	9	70497092	0.07302210135484	0.108773478672132	0.824500136091336	0.0149834557042324	FALSE	FALSE	0.0820945525600954	1	0.401059674994084	FALSE	FALSE	0.00216295516069785	2.66495248364151	FALSE	0.634990895097757	0.197232501853145	FALSE	0.427884981333065	0.368672956887518	FALSE	0.92742939914804	0.0327191412573422	FALSE	NA	NA	FALSE	NA	NA	FALSE	FALSE	NA	NA	NA	NA	FALSE	NA	NA	NA	FALSE					0
Affx-1247657077	3	66924374	0.0730217531814515	0.3507733885861	0.79822745867718	0.0149834557042324	FALSE	FALSE	0.720139333302812	1	0.999976001864479	FALSE	FALSE	0.76796186327073	0.114660346351716	FALSE	0.521034825198816	0.283133248128077	FALSE	0.618029469906015	0.208990815667791	FALSE	0.63219582306552	0.199148377882059	FALSE	0.213335445044653	0.670936981829364	FALSE	0.842998511032614	0.0741731924581645	FALSE	FALSE	NA	NA	NA	NA	FALSE	NA	NA	NA	FALSE	LOC111122806	voltage-dependent L-type calcium channel subunit beta-1-like, transcript variant X7	GO:0005515; GO:0005245; GO:0070588; GO:0005891; GO:0006811; GO:0034220; GO:0034702; GO:0006816	protein binding; voltage-gated calcium channel activity; calcium ion transmembrane transport; voltage-gated calcium channel complex; monoatomic ion transport; monoatomic ion transmembrane transport; monoatomic ion channel complex; calcium ion transport	0
Affx-1236627147	2	54674748	0.0730185490750466	0.161484617810008	0.831821577227795	0.0149834557042324	FALSE	FALSE	0.436804667371436	1	0.971891074060952	FALSE	FALSE	0.854104137859867	0.0684891741111904	FALSE	0.722723978035679	0.141027536321383	FALSE	0.892426382001304	0.0494275995398904	FALSE	0.450249261600227	0.346546990742099	FALSE	0.952864617966701	0.020968799095805	FALSE	0.40707852786327	0.390321804710826	FALSE	FALSE	NA	NA	NA	NA	FALSE	NA	NA	NA	FALSE	LOC111119328	E3 ubiquitin-protein ligase MARCH8-like, transcript variant X1	GO:0008270; GO:0016020; GO:0016567; GO:0004842	zinc ion binding; membrane; protein ubiquitination; ubiquitin-protein transferase activity	0
Affx-1244897997	9	18399335	0.0730174740378624	0.49952344488987	0.804540826617055	0.0149834557042324	FALSE	FALSE	0.498667958469094	1	0.999456432513184	FALSE	FALSE	0.422129843375588	0.374553943379394	FALSE	0.226007488645377	0.645877170483208	FALSE	0.269083545702474	0.570112858271555	FALSE	0.642871351348882	0.191875927525675	FALSE	0.432264638006295	0.364250291061049	FALSE	0.214617491832836	0.668334884900824	FALSE	FALSE	NA	NA	NA	NA	FALSE	NA	NA	NA	FALSE					0
Affx-1246194365	8	65249951	0.0730173561745172	0.165888023062024	0.853706777707446	0.0149834557042324	FALSE	FALSE	0.21310061879772	1	0.721909066510342	FALSE	FALSE	0.141541590782256	0.849115927678951	FALSE	0.086243234016347	1.0642749663373	FALSE	0.78918684844013	0.102820160745583	FALSE	0.912362029038478	0.0398327976196455	FALSE	0.676007332373546	0.170048593419162	FALSE	0.0760719974945777	1.1187751799132	FALSE	FALSE	NA	NA	NA	NA	FALSE	NA	NA	NA	FALSE					0
Affx-1245021107	3	65423950	0.0730161390782289	0.137893788568082	0.796898606789102	0.0149834557042324	FALSE	FALSE	0.616118272362672	1	0.999976001864479	FALSE	FALSE	0.0974194651884198	1.01135425893953	FALSE	0.241721642855541	0.616684462741174	FALSE	0.792841742300369	0.100813492764101	FALSE	0.681357946381804	0.16662467472754	FALSE	NA	NA	FALSE	NA	NA	FALSE	FALSE	NA	NA	NA	NA	FALSE	NA	NA	NA	FALSE	LOC111123747	C-Jun-amino-terminal kinase-interacting protein 4-like	GO:0005515; GO:0005078; GO:0005737; GO:0016192; GO:0019894; GO:0008432; GO:0000165; GO:0030159	protein binding; MAP-kinase scaffold activity; cytoplasm; vesicle-mediated transport; kinesin binding; JUN kinase binding; MAPK cascade; signaling receptor complex adaptor activity	0
Affx-1245302102	5	35966571	0.0730160445036475	0.113508400522499	0.821120817083096	0.0149834557042324	FALSE	FALSE	0.691831593609925	1	0.999976001864479	FALSE	FALSE	0.690104607619848	0.161085072931352	FALSE	0.803298234932888	0.0951231872999453	FALSE	NA	NA	FALSE	NA	NA	FALSE	0.356996721884249	0.44733577177049	FALSE	0.658281718208868	0.181588205961024	FALSE	FALSE	NA	NA	NA	NA	FALSE	NA	NA	NA	FALSE					0
Affx-1236805920	4	14048592	0.0730134197707242	0.398296473131841	0.81023869065399	0.0149834557042324	FALSE	FALSE	0.0144449000024246	1	0.108611809833331	FALSE	FALSE	0.0779556122045876	1.10815261348673	FALSE	0.979161989699642	0.0091454538424113	FALSE	0.819177783093045	0.0866218347019057	FALSE	0.637546848212746	0.19548789689756	FALSE	0.9800718617862	0.00874207937586886	FALSE	0.298242338070038	0.525430704662299	FALSE	FALSE	NA	NA	NA	NA	FALSE	NA	NA	NA	FALSE	LOC111128125	ras-like protein family member 12, transcript variant X2	GO:0005525; GO:0003924	GTP binding; GTPase activity	0
Affx-1247926671	4	39505941	0.0730067923066768	0.0992171523805232	NA	NA	NA	FALSE	0.0868564891614151	1	0.417065595639188	FALSE	FALSE	0.640477340996112	0.19349623025095	FALSE	0.0162243697596719	1.78983216449449	FALSE	0.000128830758196252	3.88998043728551	FALSE	1.87960033606866e-05	4.72593448599812	FALSE	NA	NA	FALSE	NA	NA	FALSE	FALSE	NA	NA	NA	NA	FALSE	NA	NA	NA	FALSE					0
Affx-1245420584	5	53398997	0.0730034077354433	0.303532273321022	0.796011143782949	0.0149834557042324	FALSE	FALSE	0.450031032367286	1	0.979430271661741	FALSE	FALSE	0.119075393045187	0.92417797629066	FALSE	0.776232112843048	0.110008394394191	FALSE	0.918004655705917	0.0371551162472739	FALSE	0.142102567945438	0.847398073835679	FALSE	0.318413204319779	0.497008930744947	FALSE	0.532026934693343	0.274066380312882	FALSE	FALSE	NA	NA	NA	NA	FALSE	NA	NA	NA	FALSE	LOC111137536	TOX high mobility group box family member 4-like, transcript variant X3	GO:0005634; GO:0003677; GO:0006357; GO:0031490	nucleus; DNA binding; regulation of transcription by RNA polymerase II; chromatin DNA binding	0
Affx-1246214108	8	715006	0.0730033158299666	0.243114274131796	0.759155657600876	0.0149834557042324	FALSE	FALSE	0.52627336890151	1	0.999976001864479	FALSE	FALSE	0.0831752279327388	1.08000600032034	FALSE	0.939212619342745	0.0272360808386874	FALSE	0.290030449857992	0.537556403786969	FALSE	0.236102210338425	0.626899947130135	FALSE	NA	NA	FALSE	NA	NA	FALSE	FALSE	NA	NA	NA	NA	FALSE	NA	NA	NA	FALSE	LOC111108143	FYVE, RhoGEF and PH domain-containing protein 6-like, transcript variant X2	GO:0046872; GO:0005085; GO:0005737; GO:0005856; GO:0008270	metal ion binding; guanyl-nucleotide exchange factor activity; cytoplasm; cytoskeleton; zinc ion binding	0
Affx-1245028944	4	14537613	0.0730028215719079	0.121725147515878	0.81034481859046	0.0149834557042324	FALSE	FALSE	0.786889260939836	1	0.999976001864479	FALSE	FALSE	0.716859278494173	0.144566089201873	FALSE	0.567648917797827	0.2459201857758	FALSE	NA	NA	FALSE	NA	NA	FALSE	0.889778694987906	0.0507179972842678	FALSE	0.932157583611321	0.0305106628523213	FALSE	FALSE	NA	NA	NA	NA	FALSE	NA	NA	NA	FALSE					0
Affx-1245925726	7	41775355	0.0730022624389568	0.330317553263367	0.799774535629751	0.0149834557042324	FALSE	FALSE	0.860530250371859	1	0.999976001864479	FALSE	FALSE	0.69119498215714	0.16039942334944	FALSE	0.4659839412675	0.33162904970288	FALSE	0.134203821933858	0.872235115902128	FALSE	0.846275429994476	0.0724882678603113	FALSE	0.366937751361269	0.435407604775894	FALSE	0.734653208164582	0.133917620538184	FALSE	FALSE	NA	NA	NA	NA	FALSE	NA	NA	NA	FALSE					0
Affx-1247490076	3	45175610	0.0730013586446261	0.178925273636323	0.778654669238245	0.0149834557042324	FALSE	FALSE	0.420513071800268	1	0.961367282869055	FALSE	FALSE	0.226204368614106	0.645499011936296	FALSE	0.027335840131	1.56326757409909	FALSE	0.0253975214765053	1.59520866375795	FALSE	0.54108876050125	0.266731487141125	FALSE	0.942935820560787	0.0255178658255972	FALSE	0.431783884658332	0.364733570743256	FALSE	FALSE	NA	NA	NA	NA	FALSE	NA	NA	NA	FALSE	LOC111124629	sodium bicarbonate cotransporter 3-like, transcript variant X1	GO:0016020; GO:0005452; GO:0006820; GO:0008509; GO:0006811; GO:0005886; GO:0022857; GO:0055085; GO:0015291; GO:0051453; GO:0016323; GO:0035725; GO:0098656; GO:0015698; GO:0050801; GO:0015701; GO:0008510	membrane; solute:inorganic anion antiporter activity; monoatomic anion transport; monoatomic anion transmembrane transporter activity; monoatomic ion transport; plasma membrane; transmembrane transporter activity; transmembrane transport; secondary active transmembrane transporter activity; regulation of intracellular pH; ; sodium ion transmembrane transport; monoatomic anion transmembrane transport; inorganic anion transport; monoatomic ion homeostasis; bicarbonate transport	0
Affx-1245902313	7	34655706	0.07300095976369	0.249804963740372	0.869227613353988	0.0149834557042324	FALSE	FALSE	0.289900313792356	1	0.839117404126468	FALSE	FALSE	0.16875349879679	0.772747214097608	FALSE	0.92890734384209	0.03202760362202	FALSE	0.915551575940813	0.0383171854796256	FALSE	0.171135304490855	0.76666038809808	FALSE	0.566302008885652	0.246951897765302	FALSE	0.768006691020429	0.114634996295842	FALSE	FALSE	NA	NA	NA	NA	FALSE	NA	NA	NA	FALSE	LOC111105308	uncharacterized LOC111105308			0
Affx-1246331917	9	56978907	0.0729971797478114	0.36991576955993	0.773270369553098	0.0149834557042324	FALSE	FALSE	0.769478723019386	1	0.999976001864479	FALSE	FALSE	0.748683716844107	0.125701612259503	FALSE	0.798581712890202	0.097680639147702	FALSE	0.621250425210414	0.206733301008755	FALSE	0.478031526404013	0.32054346051801	FALSE	0.401220339539812	0.39661705888691	FALSE	0.429935988625305	0.366596199899957	FALSE	FALSE	NA	NA	NA	NA	FALSE	NA	NA	NA	FALSE	LOC111112810	uncharacterized LOC111112810, transcript variant X6	GO:0005952; GO:0005829; GO:0030552; GO:0004862; GO:0034236	cAMP-dependent protein kinase complex; cytosol; cAMP binding; cAMP-dependent protein kinase inhibitor activity; protein kinase A catalytic subunit binding	0
Affx-1247138151	2	38698642	0.0729954071290508	0.396472230980586	0.738974315060392	0.0149834557042324	FALSE	FALSE	0.835322381770055	1	0.999976001864479	FALSE	FALSE	0.505098817518202	0.296623648208935	FALSE	0.772788345696316	0.111939436072306	FALSE	0.362569705144909	0.440608486611301	FALSE	0.175424982211584	0.755908558837405	FALSE	0.733640979317494	0.134516418076312	FALSE	0.965317054597735	0.015330020907937	FALSE	FALSE	NA	NA	NA	NA	FALSE	NA	NA	NA	FALSE	LOC111121789	mpv17-like protein 2	GO:0016020; GO:0005737; GO:0005739; GO:0061668	membrane; cytoplasm; mitochondrion; mitochondrial ribosome assembly	0
Affx-1236850956	2	32050836	0.0729945854078871	0.37059952254403	0.814408983925517	0.0149834557042324	FALSE	FALSE	0.669288907726427	1	0.999976001864479	FALSE	FALSE	0.038951899598777	1.40947135788487	FALSE	0.214301054622079	0.668975691695351	FALSE	0.344375371219566	0.462967915655981	FALSE	0.258543971928491	0.587465583549277	FALSE	0.576278009493402	0.23936795258225	FALSE	0.465780083991732	0.331819085138838	FALSE	FALSE	NA	NA	NA	NA	FALSE	NA	NA	NA	FALSE	LOC111119468	uncharacterized LOC111119468, transcript variant X1	GO:0005515; GO:0016020; GO:0005886	protein binding; membrane; plasma membrane	0
Affx-1244812790	5	34403502	0.0729943986520064	0.183213368767173	0.775325515151963	0.0149834557042324	FALSE	FALSE	0.901154581247101	1	0.999976001864479	FALSE	FALSE	0.540792032341767	0.266969715615783	FALSE	0.656783975079279	0.18257745214249	FALSE	0.577605331365157	0.238368806830759	FALSE	0.905586356547592	0.0430701291336409	FALSE	0.388695841011526	0.410390106231115	FALSE	0.786924824232572	0.104066754274209	FALSE	FALSE	NA	NA	NA	NA	FALSE	NA	NA	NA	FALSE	LOC111134050	probable G-protein coupled receptor CG31760	GO:0016020; GO:0007186; GO:0004930; GO:0007165; GO:0005886; GO:0042995; GO:0045202; GO:0045211; GO:0043005	membrane; G protein-coupled receptor signaling pathway; G protein-coupled receptor activity; signal transduction; plasma membrane; cell projection; synapse; postsynaptic membrane; neuron projection	0
Affx-1244963939	2	17057467	0.0729935897502535	0.262921490022972	0.8073314769117	0.0149834557042324	FALSE	FALSE	0.220806358212197	1	0.734403722338466	FALSE	FALSE	0.665667416671095	0.176742700531081	FALSE	0.540027327709584	0.267584262448925	FALSE	0.139484446905622	0.855474215326835	FALSE	0.934262574503758	0.0295310481469424	FALSE	NA	NA	FALSE	NA	NA	FALSE	FALSE	NA	NA	NA	NA	FALSE	NA	NA	NA	FALSE					0
Affx-1246978143	2	14973234	0.0729932181670268	0.254529976127202	0.834072159579959	0.0149834557042324	FALSE	FALSE	0.270289135717237	1	0.81161379597179	FALSE	FALSE	0.362438244133586	0.44076598224286	FALSE	0.880433133503187	0.055303621926468	FALSE	0.57276419714737	0.242024137116574	FALSE	0.438855089015517	0.357678861148013	FALSE	NA	NA	FALSE	NA	NA	FALSE	FALSE	NA	NA	NA	NA	FALSE	NA	NA	NA	FALSE	LOC111121472	uncharacterized LOC111121472	GO:0005515; GO:0003676; GO:0046872; GO:0005929; GO:0036064; GO:0008270; GO:0042995; GO:0030992; GO:0097546; GO:0120170; GO:0035735; GO:0035720	protein binding; nucleic acid binding; metal ion binding; cilium; ciliary basal body; zinc ion binding; cell projection; intraciliary transport particle B; ciliary base; ; intraciliary transport involved in cilium assembly; intraciliary anterograde transport	0
Affx-1246522284	10	3844023	0.0729927374430619	0.148101436872213	0.748761397406065	0.0149834557042324	FALSE	FALSE	0.77505151762056	1	0.999976001864479	FALSE	FALSE	0.716540150635747	0.144759469312691	FALSE	0.523711677048261	0.280907742651717	FALSE	NA	NA	FALSE	NA	NA	FALSE	0.6352971057321	0.19702312320628	FALSE	0.838170096958084	0.0766678373673072	FALSE	FALSE	NA	NA	NA	NA	FALSE	NA	NA	NA	FALSE					0
Affx-1245502362	5	64866768	0.0729924069099085	0.227489752713842	0.797988815607093	0.0149834557042324	FALSE	FALSE	0.859464733573958	1	0.999976001864479	FALSE	FALSE	0.0628668842728467	1.20157806305749	FALSE	0.230923424862121	0.636532010034958	FALSE	0.285040079884799	0.545094068942465	FALSE	0.237928749787703	0.623553077425667	FALSE	0.939899586319054	0.0269185415459794	FALSE	0.718753306451846	0.143420144430329	FALSE	FALSE	NA	NA	NA	NA	FALSE	NA	NA	NA	FALSE					0
Affx-1245831398	6	5275197	0.072991779366802	0.386469077969461	0.815293378417437	0.0149834557042324	FALSE	FALSE	0.485070574116566	1	0.994272448897235	FALSE	FALSE	0.206181427829778	0.68575045716261	FALSE	0.60841913188568	0.215797137910064	FALSE	0.805255121868015	0.0940665041463442	FALSE	0.697918848390003	0.156195072714013	FALSE	0.859016360276203	0.0659985647950478	FALSE	0.38919503273019	0.409832711239336	FALSE	FALSE	NA	NA	NA	NA	FALSE	NA	NA	NA	FALSE	LOC111099519	vacuolar protein sorting-associated protein 13D-like, transcript variant X1	GO:0005515; GO:0006869; GO:0006623; GO:0007005; GO:0045053	protein binding; lipid transport; protein targeting to vacuole; mitochondrion organization; protein retention in Golgi apparatus	0
Affx-1236648307	3	13867801	0.0729907036358726	0.495956038016306	0.814860876912569	0.0149834557042324	FALSE	FALSE	0.745372531073761	1	0.999976001864479	FALSE	FALSE	0.784135629092439	0.105608812478799	FALSE	0.577941366192619	0.238116219764021	FALSE	0.620348833834041	0.207364029846035	FALSE	0.489859786048693	0.309928211521403	FALSE	0.602322254903717	0.220171090003385	FALSE	0.14091595289269	0.851039838252729	FALSE	FALSE	NA	NA	NA	NA	FALSE	NA	NA	NA	FALSE	LOC111125442	myotubularin-related protein 6-like	GO:0046872; GO:0016311; GO:0016787; GO:0005737; GO:0008270; GO:0006629; GO:0046856; GO:0012505; GO:0004438; GO:0106018	metal ion binding; dephosphorylation; hydrolase activity; cytoplasm; zinc ion binding; lipid metabolic process; phosphatidylinositol dephosphorylation; endomembrane system; phosphatidylinositol-3-phosphate phosphatase activity; phosphatidylinositol-3,5-bisphosphate phosphatase activity	0
Affx-1245809255	6	41506823	0.0729890729798591	0.314318273951624	0.764453012443955	0.0149834557042324	FALSE	FALSE	0.687387385207593	1	0.999976001864479	FALSE	FALSE	0.896380893002447	0.0475074093347028	FALSE	0.2754591926486	0.559942729734862	FALSE	0.0499649721588412	1.30133435024784	FALSE	0.00649722302820887	2.18727222508349	FALSE	0.183596371606358	0.736135905961071	FALSE	0.604218412353997	0.218806044600803	FALSE	FALSE	NA	NA	NA	NA	FALSE	NA	NA	NA	FALSE	LOC111100324	NFX1-type zinc finger-containing protein 1-like, transcript variant X1	GO:0004386; GO:0046872; GO:0005737; GO:0031048; GO:0031380; GO:0002376	helicase activity; metal ion binding; cytoplasm; regulatory ncRNA-mediated heterochromatin formation; nuclear RNA-directed RNA polymerase complex; immune system process	0
Affx-1247205410	2	48545216	0.0729878029517146	0.27025809648214	0.774827742406822	0.0149834557042324	FALSE	FALSE	0.654715843261313	1	0.999976001864479	FALSE	FALSE	0.326064192724656	0.486696891337977	FALSE	0.772204118081846	0.112267886659842	FALSE	0.393452692181035	0.40510747870479	FALSE	0.66909065931147	0.174515032947951	FALSE	0.0858200485431845	1.06641124414929	FALSE	0.868329809848832	0.0613152893485884	FALSE	FALSE	NA	NA	NA	NA	FALSE	NA	NA	NA	FALSE	LOC111118906	serine/threonine-protein phosphatase alpha-2 isoform-like, transcript variant X4	GO:0016787; GO:0046872; GO:0005634; GO:0005737; GO:0004721; GO:0004722	hydrolase activity; metal ion binding; nucleus; cytoplasm; phosphoprotein phosphatase activity; protein serine/threonine phosphatase activity	0
Affx-1245119554	4	8503422	0.0729819497747482	0.174608350975181	0.803936288331534	0.0149834557042324	FALSE	FALSE	0.596342594310788	1	0.999976001864479	FALSE	FALSE	0.00579869148366005	2.23666999704732	FALSE	0.436834829969069	0.359682741502222	FALSE	0.0628226818239279	1.20188352803823	FALSE	0.0538720747861139	1.26863629806072	FALSE	NA	NA	FALSE	NA	NA	FALSE	FALSE	NA	NA	NA	NA	FALSE	NA	NA	NA	FALSE					0
Affx-1247695493	3	73777212	0.0729818379659902	0.174608350975181	0.752552273427385	0.0149834557042324	FALSE	FALSE	0.217121859215235	1	0.728397674250085	FALSE	FALSE	0.176033936436855	0.754403599307956	FALSE	0.631907993742959	0.199346150702639	FALSE	0.0666950152825498	1.17590662359738	FALSE	0.508992768087386	0.293288388197729	FALSE	NA	NA	FALSE	NA	NA	FALSE	FALSE	NA	NA	NA	NA	FALSE	NA	NA	NA	FALSE					0
Affx-1246419038	9	75975277	0.0729785150494168	0.235359668483402	0.866422311522959	0.0149834557042324	FALSE	FALSE	0.497106921617711	1	0.999253773253033	FALSE	FALSE	0.902701039315967	0.0444560575192872	FALSE	0.576193877150701	0.239431361004916	FALSE	0.749699608621393	0.125112715876062	FALSE	0.940746712540816	0.0265272906566526	FALSE	0.924018915135704	0.0343191384606505	FALSE	0.472888619032147	0.325241137985027	FALSE	FALSE	NA	NA	NA	NA	FALSE	NA	NA	NA	FALSE	LOC111111173	uncharacterized LOC111111173			0
Affx-1246023732	8	16047859	0.0729774581498082	0.183213368767173	0.714707584038804	0.0149834557042324	FALSE	FALSE	0.399921645372536	1	0.94695212269031	FALSE	FALSE	0.630090494768255	0.200597071885957	FALSE	0.991309220636931	0.00379085422406143	FALSE	0.0769502738137538	1.1137898304707	FALSE	0.0794339715908226	1.0999937227728	FALSE	NA	NA	FALSE	NA	NA	FALSE	FALSE	NA	NA	NA	NA	FALSE	NA	NA	NA	FALSE					0
Affx-1246552402	4	16180211	0.0729749069421092	0.139035178595559	0.797776132204541	0.0149834557042324	FALSE	FALSE	0.237485329764574	1	0.762605708858051	FALSE	FALSE	0.340709923982741	0.467615216393456	FALSE	0.0158245953856734	1.80066738551382	FALSE	0.602897255920212	0.219756692816389	FALSE	0.632697095847904	0.198804158997663	FALSE	NA	NA	FALSE	NA	NA	FALSE	FALSE	NA	NA	NA	NA	FALSE	NA	NA	NA	FALSE	LOC111128315	dual oxidase 2-like, transcript variant X1	GO:0005509; GO:0020037; GO:0016491; GO:0006979; GO:0004601; GO:0046872; GO:0016020; GO:0042742; GO:0005886; GO:0098869; GO:0042554; GO:0016175; GO:0006952; GO:0043020; GO:0016324; GO:0042744; GO:0016174; GO:0009886; GO:0042303	calcium ion binding; heme binding; oxidoreductase activity; response to oxidative stress; peroxidase activity; metal ion binding; membrane; defense response to bacterium; plasma membrane; cellular oxidant detoxification; ; defense response; NADPH oxidase complex; hydrogen peroxide catabolic process; post-embryonic animal morphogenesis; molting cycle	0
Affx-1244959373	2	10774505	0.0729738776111664	0.263844871852619	0.816228804937585	0.0149834557042324	FALSE	FALSE	0.639116017718377	1	0.999976001864479	FALSE	FALSE	0.687433629701649	0.162769225709703	FALSE	0.211922241132194	0.673823461910719	FALSE	0.752453559682989	0.123520298917902	FALSE	0.677773038968216	0.168915710889926	FALSE	0.279664311976308	0.553362950505984	FALSE	0.891730333909848	0.0497664597508782	FALSE	FALSE	NA	NA	NA	NA	FALSE	NA	NA	NA	FALSE	LOC111119896; LOC111119879	glyoxalase 3-like, transcript variant X2; transmembrane protein 26-like	GO:0005737; GO:0019172; GO:0019243; GO:0019249; GO:0016020	cytoplasm; glyoxalase III activity; methylglyoxal catabolic process to D-lactate via S-lactoyl-glutathione; lactate biosynthetic process; membrane	0
Affx-1247809555	4	22029410	0.0729701405560033	0.4381613440836	0.796562779543807	0.0149834557042324	FALSE	FALSE	0.639563052596168	1	0.999976001864479	FALSE	FALSE	0.265119044688999	0.576559073827588	FALSE	0.252149461038217	0.598341955795066	FALSE	0.265451671870892	0.576014535035515	FALSE	0.705473575710528	0.15151924858295	FALSE	0.813495851256212	0.0896446575779254	FALSE	0.843727243660939	0.0737979274477441	FALSE	FALSE	NA	NA	NA	NA	FALSE	NA	NA	NA	FALSE					0
Affx-1247444074	3	37023193	0.0729698163691832	0.208336561416152	0.78128155937281	0.0149834557042324	FALSE	FALSE	0.476641346006327	1	0.991078940419146	FALSE	FALSE	0.290942658545654	0.53619259703162	FALSE	0.0103668812058443	1.98435187801917	FALSE	0.820908567417497	0.0857052117932702	FALSE	0.18336672440693	0.736679473015086	FALSE	NA	NA	FALSE	NA	NA	FALSE	FALSE	NA	NA	NA	NA	FALSE	NA	NA	NA	FALSE	LOC111124720	uncharacterized LOC111124720, transcript variant X2			0
Affx-1246602594	1	16684827	0.0729696562845666	0.187472636367731	0.824249602972929	0.0149834557042324	FALSE	FALSE	0.632164313755827	1	0.999976001864479	FALSE	FALSE	0.117347370461201	0.930526637697134	FALSE	0.886554009233259	0.052294801859465	FALSE	0.767893942927511	0.114698758070015	FALSE	0.553889182144879	0.256577116854876	FALSE	0.521586396157673	0.282673744252173	FALSE	0.934570075543233	0.0293881289767053	FALSE	FALSE	NA	NA	NA	NA	FALSE	NA	NA	NA	FALSE					0
Affx-1247222731	2	51880390	0.0729686592850004	0.224508805909644	0.811337930409485	0.0149834557042324	FALSE	FALSE	0.618726608037493	1	0.999976001864479	FALSE	FALSE	0.601833603535507	0.220523566973788	FALSE	0.43791583178524	0.358609353659939	FALSE	0.563691848780347	0.24895824521407	FALSE	0.800229767547459	0.0967852974444653	FALSE	0.955577455153416	0.0197341050690478	FALSE	0.170218008897976	0.768994493891467	FALSE	FALSE	NA	NA	NA	NA	FALSE	NA	NA	NA	FALSE	LOC111119987	leukocyte receptor cluster member 8 homolog	GO:0005634	nucleus	0
Affx-1246652053	1	25796973	0.0729546607164664	0.240219809918472	0.783873698349919	0.0149834557042324	FALSE	FALSE	0.504451767462607	1	0.999976001864479	FALSE	FALSE	0.561354542507458	0.250762758672517	FALSE	0.894100559780385	0.0486136332156068	FALSE	0.404802644546308	0.392756658944648	FALSE	0.947569868341695	0.0233887578067972	FALSE	0.474253431358687	0.323989518183629	FALSE	0.459099878563466	0.338092822109221	FALSE	FALSE	NA	NA	NA	NA	FALSE	NA	NA	NA	FALSE	LOC111102695	sodium/hydrogen exchanger 9B2-like	GO:0016020; GO:0055085; GO:1902600; GO:0006812; GO:0015297; GO:0098662	membrane; transmembrane transport; proton transmembrane transport; monoatomic cation transport; antiporter activity; inorganic cation transmembrane transport	0
Affx-1247497858	3	46132490	0.0729522942066477	0.311031935498401	0.801961332924665	0.0149834557042324	FALSE	FALSE	0.777924395099175	1	0.999976001864479	FALSE	FALSE	0.314534349816652	0.502331918990687	FALSE	0.859946292257056	0.0655286716689428	FALSE	0.887731236221802	0.051718498515451	FALSE	0.955503131145178	0.0197678854411558	FALSE	0.787255129656353	0.103884500873457	FALSE	0.165965221992447	0.779982908822426	FALSE	FALSE	NA	NA	NA	NA	FALSE	NA	NA	NA	FALSE	LOC111125937	pre-mRNA-splicing factor SYF1-like	GO:0005515; GO:0006396; GO:0000398; GO:0005634; GO:0006397; GO:0008380; GO:0005681; GO:0000974; GO:0071014; GO:0071007; GO:0000349	protein binding; RNA processing; mRNA splicing, via spliceosome; nucleus; mRNA processing; RNA splicing; spliceosomal complex; Prp19 complex; post-mRNA release spliceosomal complex; U2-type catalytic step 2 spliceosome;	0
Affx-1247936551	4	41587393	0.072950111083991	0.20936083960182	0.792164818422066	0.0149834557042324	FALSE	FALSE	0.252967619221338	1	0.787032695359309	FALSE	FALSE	0.63990426552804	0.193884994864326	FALSE	0.314516162618704	0.502357031758441	FALSE	0.996316751672859	0.00160256756620005	FALSE	0.730525723053463	0.136364487212925	FALSE	0.47854653579246	0.320075823289056	FALSE	0.500772169707195	0.300359814938286	FALSE	FALSE	NA	NA	NA	NA	FALSE	NA	NA	NA	FALSE					0
Affx-1245033069	4	19924248	0.07294820913075	0.473657943335886	0.668405165106399	0.0149834557042324	FALSE	FALSE	0.945460594173759	1	0.999976001864479	FALSE	FALSE	0.258718329507552	0.587172801581129	FALSE	0.227695278112473	0.642645975581433	FALSE	0.187065086011705	0.728007262031699	FALSE	0.516441130299049	0.286979177035769	FALSE	0.59964998635316	0.222102171866939	FALSE	0.250868577097085	0.600553733456134	FALSE	FALSE	NA	NA	NA	NA	FALSE	NA	NA	NA	FALSE	LOC111127862	E3 ubiquitin-protein ligase HECTD1-like, transcript variant X1	GO:0046872; GO:0005515; GO:0006511; GO:0004842; GO:0016567; GO:0061630; GO:0016740; GO:0043161; GO:0000209; GO:0016607; GO:0070534	metal ion binding; protein binding; ubiquitin-dependent protein catabolic process; ubiquitin-protein transferase activity; protein ubiquitination; ubiquitin protein ligase activity; transferase activity; proteasome-mediated ubiquitin-dependent protein catabolic process; protein polyubiquitination; nuclear speck;	0
Affx-1237199670	8	61316959	0.0729417117442566	0.4976568623035	0.811263651310871	0.0149834557042324	FALSE	FALSE	0.0490637373244935	1	0.276778906470477	FALSE	FALSE	0.786076785730714	0.104535029036483	FALSE	0.427464522700419	0.369099923590306	FALSE	0.116147459788342	0.934990284029649	FALSE	0.0729695919184946	1.13685808252685	FALSE	0.0880088103175377	1.05547384965932	FALSE	0.226204350669691	0.645499046388154	FALSE	FALSE	NA	NA	NA	NA	FALSE	NA	NA	NA	FALSE	LOC111107171	dipeptidyl peptidase 1-like, transcript variant X1	GO:0006508; GO:0008234; GO:0008233; GO:0016787	proteolysis; cysteine-type peptidase activity; peptidase activity; hydrolase activity	0
Affx-1247290365	2	8806082	0.0729410045708572	0.278373947119499	0.792998694112358	0.0149834557042324	FALSE	FALSE	0.81009884756616	1	0.999976001864479	FALSE	FALSE	0.612430642660561	0.21294308772319	FALSE	0.832225140167152	0.079759169015367	FALSE	0.70730751469278	0.150391727790209	FALSE	0.884765873670727	0.0531716369009452	FALSE	0.856874110138678	0.06708297887976	FALSE	0.34933926007422	0.456752603954508	FALSE	FALSE	NA	NA	NA	NA	FALSE	NA	NA	NA	FALSE	LOC111118976	prosaposin-like	GO:0006629; GO:0006665; GO:0005764; GO:0016020	lipid metabolic process; sphingolipid metabolic process; lysosome; membrane	0
Affx-1247845994	4	27869780	0.0729365071305838	0.260140534210171	0.704149084450889	0.0149834557042324	FALSE	FALSE	0.577446476849669	1	0.999976001864479	FALSE	FALSE	0.587005632382966	0.231357731629546	FALSE	0.843017515418156	0.0741634019227918	FALSE	0.87852621081607	0.0562452768061651	FALSE	0.250380227602432	0.60139997011898	FALSE	NA	NA	FALSE	NA	NA	FALSE	FALSE	NA	NA	NA	NA	FALSE	NA	NA	NA	FALSE					0
Affx-1245938955	7	45811900	0.0729356004805417	0.238281158506374	0.791969257670686	0.0149834557042324	FALSE	FALSE	0.36808592175688	1	0.920459987697244	FALSE	FALSE	0.568872232961752	0.24498526392214	FALSE	0.82768920587849	0.0821327085174459	FALSE	0.800359646341521	0.0967148163539221	FALSE	0.573215053380564	0.241682412981132	FALSE	NA	NA	FALSE	NA	NA	FALSE	FALSE	NA	NA	NA	NA	FALSE	NA	NA	NA	FALSE	LOC111103819	afadin-like, transcript variant X6	GO:0005515; GO:0007165; GO:0005911; GO:0007155	protein binding; signal transduction; cell-cell junction; cell adhesion	0
Affx-1247759345	4	16048314	0.0729353477275956	0.479730642763839	0.802737945111738	0.0149834557042324	FALSE	FALSE	0.676673722181204	1	0.999976001864479	FALSE	FALSE	0.210715635185672	0.676303238369432	FALSE	0.130815903516144	0.883339454869162	FALSE	0.317233872934899	0.498620446690804	FALSE	0.622249998714338	0.206035095616687	FALSE	0.899882653002971	0.0458141199784485	FALSE	0.960704489655723	0.0174101797072579	FALSE	FALSE	NA	NA	NA	NA	FALSE	NA	NA	NA	FALSE	LOC111128465	NT-3 growth factor receptor-like	GO:0005524; GO:0005515; GO:0016020; GO:0006468; GO:0004672; GO:0005886; GO:0004714; GO:0007169; GO:0004713; GO:0016740; GO:0016301; GO:0000166; GO:0030424; GO:0043235; GO:0030154; GO:0007166; GO:0007399; GO:0010976; GO:0051897; GO:0005030; GO:0043121; GO:0038179; GO:1990090	ATP binding; protein binding; membrane; protein phosphorylation; protein kinase activity; plasma membrane; transmembrane receptor protein tyrosine kinase activity; cell surface receptor protein tyrosine kinase signaling pathway; protein tyrosine kinase activity; transferase activity; kinase activity; nucleotide binding; axon; receptor complex; cell differentiation; cell surface receptor signaling pathway; nervous system development; positive regulation of neuron projection development; positive regulation of phosphatidylinositol 3-kinase/protein kinase B signal transduction; neurotrophin receptor activity; neurotrophin binding; neurotrophin signaling pathway; cellular response to nerve growth factor stimulus	0
Affx-1247538338	3	50609943	0.0729348620149798	0.174608350975181	0.816864373111188	0.0149834557042324	FALSE	FALSE	0.653029191562101	1	0.999976001864479	FALSE	FALSE	0.6359899832554	0.196549724369139	FALSE	0.71289217359304	0.146976153114214	FALSE	NA	NA	FALSE	NA	NA	FALSE	0.642698052139479	0.191993016327903	FALSE	0.842098735727974	0.0746369846667708	FALSE	FALSE	NA	NA	NA	NA	FALSE	NA	NA	NA	FALSE	LOC111126068	uncharacterized LOC111126068	GO:0005515; GO:0005783; GO:0051301; GO:0005789; GO:0007399; GO:0051721; GO:0031468	protein binding; endoplasmic reticulum; cell division; endoplasmic reticulum membrane; nervous system development; protein phosphatase 2A binding; nuclear membrane reassembly	0
Affx-1246787607	1	46649951	0.0729325358172621	0.407174451601279	0.825190634727259	0.0149834557042324	FALSE	FALSE	0.412216867549652	1	0.955857010050016	FALSE	FALSE	0.485065982668526	0.31419918106836	FALSE	0.65921726070851	0.18097142975099	FALSE	0.972270365275583	0.0122129513081158	FALSE	0.0746493425186079	1.12697401301328	FALSE	0.00540216779442254	2.26743193050398	FALSE	0.696861134664232	0.156853756274392	FALSE	FALSE	NA	NA	NA	NA	FALSE	NA	NA	NA	FALSE	LOC111112095	potassium voltage-gated channel subfamily KQT member 1-like, transcript variant X3	GO:0006811; GO:0016020; GO:0055085; GO:0006813; GO:0005216; GO:0005249; GO:0034220; GO:0005886; GO:0071805; GO:0005267; GO:0008076; GO:0034702	monoatomic ion transport; membrane; transmembrane transport; potassium ion transport; monoatomic ion channel activity; voltage-gated potassium channel activity; monoatomic ion transmembrane transport; plasma membrane; potassium ion transmembrane transport; potassium channel activity; voltage-gated potassium channel complex; monoatomic ion channel complex	0
Affx-1246896308	1	63863055	0.0729316672458877	0.172439079320751	0.772365282056933	0.0149834557042324	FALSE	FALSE	0.128960876759412	1	0.539953950048569	FALSE	FALSE	0.128138978909148	0.892318741058138	FALSE	0.137866666259964	0.860540725914934	FALSE	0.323324936775448	0.490360798678488	FALSE	0.441335577803671	0.35523106094845	FALSE	0.0989706090243796	1.00449375725734	FALSE	0.144195523072433	0.841048223216596	FALSE	FALSE	NA	NA	NA	NA	FALSE	NA	NA	NA	FALSE					0
Affx-1244922112	10	7868517	0.0729287566531058	0.347084365569118	0.806189620367546	0.0149834557042324	FALSE	FALSE	0.526882524389975	1	0.999976001864479	FALSE	FALSE	0.191114861430591	0.718705540122663	FALSE	0.79068230916299	0.101997978059516	FALSE	0.461527166705445	0.335802730167824	FALSE	0.456402956002018	0.340651551433473	FALSE	0.466384125911892	0.331256239866095	FALSE	0.0118834837160381	1.92505622460199	FALSE	FALSE	NA	NA	NA	NA	FALSE	NA	NA	NA	FALSE	LOC111116818	uncharacterized LOC111116818			0
Affx-1245078120	4	55302641	0.0729254739115642	0.119386514120986	0.743721768357446	0.0149834557042324	FALSE	FALSE	0.476690220625408	1	0.991078940419146	FALSE	FALSE	0.140387008609226	0.852673079886956	FALSE	0.562272030207356	0.250053519600547	FALSE	0.610703296543655	0.214169735699476	FALSE	0.475229830615045	0.323096306105798	FALSE	NA	NA	FALSE	NA	NA	FALSE	FALSE	NA	NA	NA	NA	FALSE	NA	NA	NA	FALSE	LOC111128067	angiopoietin-related protein 7-like, transcript variant X4	GO:0005615	extracellular space	0
Affx-1245390605	5	48973260	0.0729246567172354	0.236335300211702	0.807138057661807	0.0149834557042324	FALSE	FALSE	0.0652223383077152	1	0.340654480307493	FALSE	FALSE	0.113557927303739	0.944782542958117	FALSE	0.486785919422632	0.312661992491056	FALSE	0.334956274872411	0.475011881981145	FALSE	0.566874123099932	0.246513367407349	FALSE	NA	NA	FALSE	NA	NA	FALSE	FALSE	NA	NA	NA	NA	FALSE	NA	NA	NA	FALSE	LOC111137811	PR domain zinc finger protein 16-like, transcript variant X1	GO:0046872; GO:0005634; GO:0003677; GO:0008270; GO:0006357; GO:0000978; GO:0005654; GO:0000122; GO:0006355; GO:0001227	metal ion binding; nucleus; DNA binding; zinc ion binding; regulation of transcription by RNA polymerase II; RNA polymerase II cis-regulatory region sequence-specific DNA binding; nucleoplasm; negative regulation of transcription by RNA polymerase II; regulation of DNA-templated transcription; DNA-binding transcription repressor activity, RNA polymerase II-specific	0
Affx-1246688254	1	30526954	0.0729241279316648	0.200077473987658	0.860187353006211	0.0149834557042324	FALSE	FALSE	0.667615483502635	1	0.999976001864479	FALSE	FALSE	0.85501224002033	0.0680276680376304	FALSE	0.891906014520949	0.0496809074236989	FALSE	0.428691950728925	0.367854670878986	FALSE	0.28608829131814	0.54349991611986	FALSE	0.179789811382083	0.745234923202983	FALSE	0.010454481877456	1.98069748588195	FALSE	FALSE	NA	NA	NA	NA	FALSE	NA	NA	NA	FALSE					0
Affx-1247968656	4	45899705	0.0729204229972782	0.1492266114139	0.80673232149237	0.0149834557042324	FALSE	FALSE	0.146006699991748	1	0.582954975731625	FALSE	FALSE	0.647577232201621	0.188708428762118	FALSE	0.537491511529695	0.269628390063377	FALSE	0.240490516835756	0.618902044309286	FALSE	0.59429239409354	0.225999827918373	FALSE	NA	NA	FALSE	NA	NA	FALSE	FALSE	NA	NA	NA	NA	FALSE	NA	NA	NA	FALSE					0
Affx-1247101749	2	33462949	0.07291755102143	0.289839196432593	0.804492481424564	0.0149834557042324	FALSE	FALSE	0.0495856802756397	1	0.278998299960036	FALSE	FALSE	0.866448378422092	0.0622573067345558	FALSE	0.876694944718275	0.0571514977085659	FALSE	0.984104555228084	0.00695875792396935	FALSE	0.527523652900844	0.277758062866249	FALSE	0.0845324776013429	1.07297640190069	FALSE	0.327607626799521	0.48464599629382	FALSE	FALSE	NA	NA	NA	NA	FALSE	NA	NA	NA	FALSE	LOC111118108	uncharacterized LOC111118108			0
Affx-1236580564	2	32118282	0.0729163452054837	0.44049907661817	0.78693835926277	0.0149834557042324	FALSE	FALSE	0.138291917932233	1	0.56400281656679	FALSE	FALSE	0.392881611301794	0.405738297726883	FALSE	0.00853858679077411	2.06861400281874	FALSE	0.19058017445268	0.719922279844757	FALSE	0.301526933445904	0.520673889081015	FALSE	0.661344072543421	0.179572534570132	FALSE	0.970414638223011	0.0130426609754388	FALSE	FALSE	NA	NA	NA	NA	FALSE	NA	NA	NA	FALSE					0
Affx-1236807245	4	14404362	0.0729149469284741	0.16698437007342	0.817410500161506	0.0149834557042324	FALSE	FALSE	0.194695523974093	1	0.6878696631689	FALSE	FALSE	0.995241160232296	0.00207167114590844	FALSE	0.695042943588362	0.157988361471337	FALSE	0.307198410655902	0.512581035532313	FALSE	0.934694245907465	0.0293304308722024	FALSE	NA	NA	FALSE	NA	NA	FALSE	FALSE	NA	NA	NA	NA	FALSE	NA	NA	NA	FALSE	LOC111130209	coiled-coil domain-containing protein 171-like, transcript variant X1			0
Affx-1245438183	5	55484772	0.0729141931964344	0.281046799693707	0.766279505409141	0.0149834557042324	FALSE	FALSE	0.17732263279368	1	0.652459288636356	FALSE	FALSE	0.235223056269093	0.62852011150881	FALSE	0.0270889056923784	1.56720853876014	FALSE	0.251736129413302	0.599054449613346	FALSE	0.849393241298176	0.0708911990535863	FALSE	0.868698066182154	0.0611311452734234	FALSE	0.793604993059053	0.100395608430525	FALSE	FALSE	NA	NA	NA	NA	FALSE	NA	NA	NA	FALSE					0
Affx-1245195915	5	20202166	0.0729132879164743	0.377337957749651	0.726024591086327	0.0149834557042324	FALSE	FALSE	0.0947642386297991	1	0.442623243737856	FALSE	FALSE	0.0757302408369298	1.12073066203207	FALSE	0.613803950346945	0.211970320843331	FALSE	0.658825784310515	0.181229412288186	FALSE	0.903240503329044	0.0441965959082649	FALSE	0.606373590954981	0.217259721545328	FALSE	0.11950461504311	0.922615322757223	FALSE	FALSE	NA	NA	NA	NA	FALSE	NA	NA	NA	FALSE	LOC111134159	uncharacterized LOC111134159, transcript variant X2			0
Affx-1246238226	9	11871425	0.0729125625929636	0.439569388766272	0.801998293645378	0.0149834557042324	FALSE	FALSE	0.77818770093913	1	0.999976001864479	FALSE	FALSE	0.632737745006164	0.19877625759245	FALSE	0.00185962392009057	2.73057487618193	FALSE	0.923218695947123	0.0346954092745061	FALSE	0.918794012313422	0.0367818437204958	FALSE	0.365744991444071	0.436821612442831	FALSE	0.408580963870612	0.388721871375957	FALSE	FALSE	NA	NA	NA	NA	FALSE	NA	NA	NA	FALSE					0
Affx-1247276329	2	7194504	0.0729125431086318	0.487027611368857	0.804785394727921	0.0149834557042324	FALSE	FALSE	0.762160574493128	1	0.999976001864479	FALSE	FALSE	0.642755698193015	0.191954064536811	FALSE	0.300329720341923	0.522401688307761	FALSE	0.550425292034296	0.259301618488815	FALSE	0.584173516966046	0.233458135305315	FALSE	0.055859135408092	1.25290579062572	FALSE	0.517445797809176	0.286135135620273	FALSE	FALSE	NA	NA	NA	NA	FALSE	NA	NA	NA	FALSE	LOC111122049	ABC transporter G family member 14-like	GO:0005524; GO:0016020; GO:0016887; GO:0140359; GO:0000166; GO:0005886; GO:0055085; GO:0042626	ATP binding; membrane; ATP hydrolysis activity; ABC-type transporter activity; nucleotide binding; plasma membrane; transmembrane transport; ATPase-coupled transmembrane transporter activity	0
Affx-1245249975	5	28170665	0.0729003951122585	0.416197468582496	0.814444985393754	0.0149834557042324	FALSE	FALSE	0.472594919309205	1	0.989771717078838	FALSE	FALSE	0.13402513436534	0.872813748705556	FALSE	0.620563762942596	0.207213588103367	FALSE	0.00924070410605126	2.03429493595279	FALSE	0.402860619026369	0.394845184275677	FALSE	0.955613201907213	0.0197178590520796	FALSE	0.987230125096237	0.00558160071415043	FALSE	FALSE	NA	NA	NA	NA	FALSE	NA	NA	NA	FALSE					0
Affx-1246568905	2	12808932	0.0728994041605869	0.216480338723481	0.793463606842921	0.0149834557042324	FALSE	FALSE	0.33450310867839	1	0.888222913019665	FALSE	FALSE	0.404676635620471	0.392891869277869	FALSE	0.704759757187899	0.151958902737623	FALSE	0.80745153523129	0.0928835353910077	FALSE	0.635624286601583	0.196799517167075	FALSE	NA	NA	FALSE	NA	NA	FALSE	FALSE	NA	NA	NA	NA	FALSE	NA	NA	NA	FALSE	LOC111120676	calcium-dependent protein kinase C-like, transcript variant X5	; GO:0005524; GO:0008270; GO:0006468; GO:0004674; GO:0004672; GO:0004697; GO:0046872; GO:0016740; GO:0016301; GO:0000166	; ATP binding; zinc ion binding; protein phosphorylation; protein serine/threonine kinase activity; protein kinase activity; diacylglycerol-dependent serine/threonine kinase activity; metal ion binding; transferase activity; kinase activity; nucleotide binding	0
Affx-1247598572	3	58160751	0.0728968359835176	0.276583036800144	0.818067612702618	0.0149834557042324	FALSE	FALSE	0.0231007163284026	1	0.156845406174859	FALSE	FALSE	0.00592493008438663	2.22731677006794	FALSE	0.116503748288583	0.933660101806537	FALSE	0.584804842516837	0.232989039829893	FALSE	0.109026827981793	0.962466623060861	FALSE	0.896751053759246	0.047328104318506	FALSE	0.609119307317107	0.215297634403705	FALSE	FALSE	NA	NA	NA	NA	FALSE	NA	NA	NA	FALSE	LOC111126277	neurobeachin-like	GO:0005515; GO:0016020; GO:0005737; GO:0005829; GO:0019901; GO:0008104	protein binding; membrane; cytoplasm; cytosol; protein kinase binding; protein localization	0
Affx-1245019997	3	64034616	0.0728966753134932	0.361570199540561	0.775728078259408	0.0149834557042324	FALSE	FALSE	0.488245812994858	1	0.995656898025578	FALSE	FALSE	0.602468059085335	0.220065973036409	FALSE	0.15557331989917	0.808064880444467	FALSE	0.535265461406385	0.271430779042409	FALSE	0.989886740185764	0.00441449320670619	FALSE	0.922492855591249	0.0350369886261507	FALSE	0.394458030301841	0.403999198228847	FALSE	FALSE	NA	NA	NA	NA	FALSE	NA	NA	NA	FALSE					0
Affx-1247721933	4	11971675	0.0728889605526541	0.192756182153957	0.767781664869736	0.0149834557042324	FALSE	FALSE	0.842595110340444	1	0.999976001864479	FALSE	FALSE	0.36311840226745	0.439951741170574	FALSE	0.288779852421724	0.539433109881125	FALSE	0.882609513547619	0.0542313956527433	FALSE	0.107437894901684	0.968842509661186	FALSE	0.00224630074768163	2.64853209833521	FALSE	0.0872208696448656	1.05937958746214	FALSE	FALSE	NA	NA	NA	NA	FALSE	NA	NA	NA	FALSE	LOC111129898	protein pellino-like	GO:0005515; GO:0061630; GO:0000209; GO:0008592; GO:0006974	protein binding; ubiquitin protein ligase activity; protein polyubiquitination; ; DNA damage response	0
Affx-1246240309	9	12115472	0.0728882473133666	0.223511553533625	0.777784380653332	0.0149834557042324	FALSE	FALSE	0.232046960258957	1	0.753673741488866	FALSE	FALSE	0.708125098639103	0.149890012296972	FALSE	0.834650079247285	0.0784955610474306	FALSE	0.463729007333902	0.333735737119008	FALSE	0.855488068854384	0.0677860430098906	FALSE	NA	NA	FALSE	NA	NA	FALSE	FALSE	NA	NA	NA	NA	FALSE	NA	NA	NA	FALSE					0
Affx-1246054367	8	28881689	0.0728873886500199	0.113508400522499	0.747133051815096	0.0149834557042324	FALSE	FALSE	0.858018538724594	1	0.999976001864479	FALSE	FALSE	0.912522958962652	0.0397561999395919	FALSE	0.832737740023223	0.0794917524878295	FALSE	NA	NA	FALSE	NA	NA	FALSE	0.837441645857038	0.0770454455033303	FALSE	0.187506045128083	0.726984726211207	FALSE	FALSE	NA	NA	NA	NA	FALSE	NA	NA	NA	FALSE	LOC111108797	uncharacterized LOC111108797	GO:0016020	membrane	0
Affx-1245930059	7	42383440	0.0728849728127361	0.174608350975181	0.789181367788123	0.0149834557042324	FALSE	FALSE	0.51261939453954	1	0.999976001864479	FALSE	FALSE	0.735154233304654	0.133621537587565	FALSE	0.0132689877449985	1.87716220701722	FALSE	0.489165247238107	0.310544405006249	FALSE	0.974801497010508	0.0110838125372685	FALSE	NA	NA	FALSE	NA	NA	FALSE	FALSE	NA	NA	NA	NA	FALSE	NA	NA	NA	FALSE	LOC111104629	androglobin-like, transcript variant X18	GO:0020037; GO:0006508; GO:0004198; GO:0019825	heme binding; proteolysis; calcium-dependent cysteine-type endopeptidase activity; oxygen binding	0
Affx-1247514513	3	4807453	0.0728847187208273	0.432367010495023	0.686407829680355	0.0149834557042324	FALSE	FALSE	0.421060871799736	1	0.961759841635436	FALSE	FALSE	0.118467111258025	0.926402201397722	FALSE	0.588426123605852	0.230308054697018	FALSE	0.482229536327704	0.316746192815281	FALSE	0.632009912938514	0.199276109849366	FALSE	0.603415837869816	0.219383295073861	FALSE	0.377518456813427	0.423061810932068	FALSE	FALSE	NA	NA	NA	NA	FALSE	NA	NA	NA	FALSE	LOC111125559	uncharacterized LOC111125559, transcript variant X2			0
Affx-1246841212	1	57119090	0.0728841790909577	0.49992703031395	0.807568368210675	0.0149834557042324	FALSE	FALSE	0.204638997498391	1	0.706501435169598	FALSE	FALSE	0.430861649218437	0.365662160527641	FALSE	0.277696825098837	0.556429085499789	FALSE	0.21857768647538	0.660394175118396	FALSE	0.328119338515706	0.483968172652178	FALSE	0.873440897046499	0.0587664770061661	FALSE	0.606649808527405	0.217061935138844	FALSE	FALSE	NA	NA	NA	NA	FALSE	NA	NA	NA	FALSE	LOC111137026	SH3 domain-binding protein 5-like	GO:0035556; GO:0005737; GO:0005085; GO:0004860	intracellular signal transduction; cytoplasm; guanyl-nucleotide exchange factor activity; protein kinase inhibitor activity	0
Affx-1247609903	3	59627968	0.0728829404668248	0.4089014008378	0.766061021984959	0.0149834557042324	FALSE	FALSE	0.57652450709196	1	0.999976001864479	FALSE	FALSE	0.524793253888003	0.280011756364953	FALSE	0.0541948665031745	1.26604184916144	FALSE	0.276295514961378	0.558626164824111	FALSE	0.776991967196414	0.109583471057908	FALSE	0.219627712988654	0.65831286076711	FALSE	0.569165449052639	0.24476147145005	FALSE	FALSE	NA	NA	NA	NA	FALSE	NA	NA	NA	FALSE					0
Affx-1245321029	5	37874932	0.0728808671214913	0.398296473131841	0.800255891576106	0.0149834557042324	FALSE	FALSE	0.0251209049691212	1	0.167133555813793	FALSE	FALSE	0.0380214550711375	1.41997126681635	FALSE	0.704700798707909	0.151995236273073	FALSE	0.016716098747931	1.77686507198912	FALSE	0.253814873894803	0.59548293125171	FALSE	0.432551236414748	0.363962442247096	FALSE	0.226024799380966	0.645843907563074	FALSE	FALSE	NA	NA	NA	NA	FALSE	NA	NA	NA	FALSE	LOC111133678	uncharacterized LOC111133678	GO:0016020; GO:0016791	membrane; phosphatase activity	0
Affx-1245086205	4	56149762	0.0728774970330952	0.160379262195397	0.811752583335615	0.0149834557042324	FALSE	FALSE	0.393487680600028	1	0.941710867637628	FALSE	FALSE	0.068687645241271	1.16312137190791	FALSE	0.426275928848179	0.370309190607766	FALSE	0.315832162895517	0.500543645522171	FALSE	0.22875318237014	0.640632855398443	FALSE	0.625455270747939	0.203803743303805	FALSE	0.984503369470081	0.00678279314723535	FALSE	FALSE	NA	NA	NA	NA	FALSE	NA	NA	NA	FALSE	LOC111131853	uncharacterized LOC111131853, transcript variant X1	GO:0016020; GO:0039502	membrane; symbiont-mediated suppression of host type I interferon-mediated signaling pathway	0
Affx-1247630084	3	62455364	0.072875716473908	0.145845682626909	0.768959483974906	0.0149834557042324	FALSE	FALSE	0.50752505098619	1	0.999976001864479	FALSE	FALSE	0.293805484489136	0.531940101462249	FALSE	0.512718264197459	0.290121211721113	FALSE	0.797019289829191	0.0985311674809316	FALSE	0.952905948870098	0.0209499617986063	FALSE	NA	NA	FALSE	NA	NA	FALSE	FALSE	NA	NA	NA	NA	FALSE	NA	NA	NA	FALSE	LOC111126641	low-density lipoprotein receptor-related protein 2-like, transcript variant X1	GO:0005509; GO:0005515; GO:0016020; GO:0005886; GO:0043235; GO:0016324; GO:0006897; GO:0006898; GO:0042562	calcium ion binding; protein binding; membrane; plasma membrane; receptor complex; ; endocytosis; receptor-mediated endocytosis; hormone binding	0
Affx-1245408850	5	51351917	0.072875677883982	0.215468672582316	0.79314628341204	0.0149834557042324	FALSE	FALSE	0.607150820828022	1	0.999976001864479	FALSE	FALSE	0.377786143703843	0.422753975009518	FALSE	0.318144805738876	0.497375162974226	FALSE	0.0112095866253169	1.95041040253919	FALSE	0.272148452132217	0.565194131427189	FALSE	NA	NA	FALSE	NA	NA	FALSE	FALSE	NA	NA	NA	NA	FALSE	NA	NA	NA	FALSE	LOC111135074; LOC111135085	protein polyglycylase TTLL10-like, transcript variant X4; protein IFH1-like, transcript variant X4	GO:0036211; GO:0070737; GO:0008234	protein modification process; protein-glycine ligase activity, elongating; cysteine-type peptidase activity	0
Affx-1244890974	8	61288749	0.0728740928787753	0.218498265843881	0.804540816653134	0.0149834557042324	FALSE	FALSE	0.055186030508407	1	0.301534734680323	FALSE	FALSE	0.0739223375329964	1.13122430854078	FALSE	0.299419797079016	0.523719488301804	FALSE	0.626435236973826	0.203123821204135	FALSE	0.601252813774822	0.220942878178995	FALSE	NA	NA	FALSE	NA	NA	FALSE	FALSE	NA	NA	NA	NA	FALSE	NA	NA	NA	FALSE	LOC111108348	pleckstrin-like	GO:0005096; GO:0035556	GTPase activator activity; intracellular signal transduction	0
Affx-1247077236	2	30093753	0.0728718084301264	0.38710778793748	0.815164571103344	0.0149834557042324	FALSE	FALSE	0.121045828984013	1	0.519793969508096	FALSE	FALSE	0.109981700985858	0.958679567768713	FALSE	0.940358364655978	0.0267066079610228	FALSE	0.858866502210227	0.0660743354226133	FALSE	0.743390773396496	0.128782833458016	FALSE	0.536560996179703	0.27038090035507	FALSE	0.987641003189942	0.00540088807032283	FALSE	FALSE	NA	NA	NA	NA	FALSE	NA	NA	NA	FALSE	LOC111118817	serine/threonine-protein phosphatase 6 regulatory ankyrin repeat subunit C-like, transcript variant X2	GO:0005515; GO:0016020; GO:0070588; GO:0005262; GO:0006811; GO:0034220	protein binding; membrane; calcium ion transmembrane transport; calcium channel activity; monoatomic ion transport; monoatomic ion transmembrane transport	0
Affx-1247698570	3	74952068	0.0728700963096797	0.279266699698212	0.821396309199529	0.0149834557042324	FALSE	FALSE	0.175696636323189	1	0.649147426556208	FALSE	FALSE	0.064089295240338	1.19321450412065	FALSE	0.717545069981538	0.144150815110284	FALSE	0.0589207184791352	1.22973196601099	FALSE	0.625571243409404	0.203723223368375	FALSE	0.61087066440086	0.214050730318532	FALSE	0.724760350704357	0.139805573528417	FALSE	FALSE	NA	NA	NA	NA	FALSE	NA	NA	NA	FALSE	LOC111124726	signal transducer and activator of transcription 5A-like, transcript variant X2	GO:0003677; GO:0006355; GO:0007165; GO:0003700; GO:0005634; GO:0005737	DNA binding; regulation of DNA-templated transcription; signal transduction; DNA-binding transcription factor activity; nucleus; cytoplasm	0
Affx-1245368683	5	45460352	0.072867756814321	0.135605603351201	0.821058764133312	0.0149834557042324	FALSE	FALSE	0.0608929785532326	1	0.32402184690358	FALSE	FALSE	0.00112454320422238	2.94902385459479	FALSE	0.979461270081139	0.00901273222932024	FALSE	0.278025892460219	0.555914756495735	FALSE	0.931052369175752	0.0310258904424975	FALSE	NA	NA	FALSE	NA	NA	FALSE	FALSE	NA	NA	NA	NA	FALSE	NA	NA	NA	FALSE	LOC111134352; LOC111134350	uncharacterized LOC111134352; breast cancer anti-estrogen resistance protein 1-like, transcript variant X4	; GO:0005515; GO:0005737; GO:0005886; GO:0007169; GO:0042995; GO:0016477; GO:0007155; GO:0070161; GO:0005925; GO:0030424; GO:0017124	; protein binding; cytoplasm; plasma membrane; cell surface receptor protein tyrosine kinase signaling pathway; cell projection; cell migration; cell adhesion; anchoring junction; focal adhesion; axon	0
Affx-1247511548	3	47750764	0.0728676666857311	0.242151254447998	0.794343858748921	0.0149834557042324	FALSE	FALSE	0.494478970271748	1	0.998281190703579	FALSE	FALSE	0.530260965839236	0.275510341473869	FALSE	0.390550403069195	0.408322909642628	FALSE	0.418370339190558	0.378439112817846	FALSE	0.858157234427314	0.0664331319788383	FALSE	NA	NA	FALSE	NA	NA	FALSE	FALSE	NA	NA	NA	NA	FALSE	NA	NA	NA	FALSE	LOC111125030	transient receptor potential-gamma protein-like, transcript variant X7	GO:0006811; GO:0005515; GO:0016020; GO:0055085; GO:0070588; GO:0005262; GO:0005216; GO:0005886; GO:0034220; GO:0051480; GO:0015279; GO:0070679; GO:0034703;	monoatomic ion transport; protein binding; membrane; transmembrane transport; calcium ion transmembrane transport; calcium channel activity; monoatomic ion channel activity; plasma membrane; monoatomic ion transmembrane transport; regulation of cytosolic calcium ion concentration; store-operated calcium channel activity; inositol 1,4,5 trisphosphate binding; cation channel complex;	0
Affx-1246421301	9	76823011	0.0728666630173536	0.178925273636323	0.815880179332285	0.0149834557042324	FALSE	FALSE	0.889523322091571	1	0.999976001864479	FALSE	FALSE	0.456473302171287	0.340584618039328	FALSE	0.519714323819088	0.284235313444864	FALSE	0.281848881538628	0.549983684251868	FALSE	0.751891116669197	0.123845046181606	FALSE	0.000199060827055892	3.70101419586059	FALSE	0.00852468494693148	2.06932166258034	FALSE	FALSE	NA	NA	NA	NA	FALSE	NA	NA	NA	FALSE	LOC111115227	alpha-1,3-mannosyl-glycoprotein 4-beta-N-acetylglucosaminyltransferase C-like, transcript variant X2	GO:0016020; GO:0016757; GO:0008375; GO:0006487	membrane; glycosyltransferase activity; acetylglucosaminyltransferase activity; protein N-linked glycosylation	0
Affx-1236906854	5	7292361	0.0728660264318671	0.483824152065222	0.82571148503478	0.0149834557042324	FALSE	FALSE	0.165922170180393	1	0.628369210624653	FALSE	FALSE	0.052614073684119	1.27889807132502	FALSE	0.291798050238559	0.53491761433929	FALSE	0.804683480502064	0.0943749142943185	FALSE	0.33084462061219	0.480375922399968	FALSE	0.274580783261454	0.561329860455217	FALSE	0.834523251957344	0.0785615582584481	FALSE	FALSE	NA	NA	NA	NA	FALSE	NA	NA	NA	FALSE	LOC111133772	mediator of RNA polymerase II transcription subunit 19-like	GO:0006357; GO:0003712; GO:0016592; GO:0005634; GO:0045944	regulation of transcription by RNA polymerase II; transcription coregulator activity; mediator complex; nucleus; positive regulation of transcription by RNA polymerase II	0
Affx-1246443085	9	81420010	0.0728651406168966	0.173524616008288	0.810624718612467	0.0149834557042324	FALSE	FALSE	0.501657786601835	1	0.999976001864479	FALSE	FALSE	0.210798604772732	0.676132267944827	FALSE	0.164173834319339	0.784696058643084	FALSE	0.230048114993136	0.638181320979638	FALSE	0.537441552279534	0.269668759138273	FALSE	0.326545887009592	0.486055782000569	FALSE	0.147888820899475	0.830064653624233	FALSE	FALSE	NA	NA	NA	NA	FALSE	NA	NA	NA	FALSE	LOC111112210	mediator of RNA polymerase II transcription subunit 1-like, transcript variant X2	GO:0006357; GO:0003712; GO:0016592; GO:0005634; GO:0045944	regulation of transcription by RNA polymerase II; transcription coregulator activity; mediator complex; nucleus; positive regulation of transcription by RNA polymerase II	0
Affx-1246112513	8	48394903	0.0728630843216292	0.444145759200036	0.817875196366158	0.0149834557042324	FALSE	FALSE	0.476832781316708	1	0.991078940419146	FALSE	FALSE	0.64617835306231	0.189647594914871	FALSE	0.3032758747632	0.518162135927189	FALSE	0.796281580900403	0.0989333299924864	FALSE	0.622547662457842	0.205827393228157	FALSE	0.209930172795695	0.677925136753792	FALSE	0.0546554616615663	1.26236643296474	FALSE	FALSE	NA	NA	NA	NA	FALSE	NA	NA	NA	FALSE	LOC111108202	E3 ubiquitin-protein ligase HUWE1-like, transcript variant X4	GO:0008270; GO:0005515; GO:0004842; GO:0016020; GO:0005634; GO:0016740; GO:0016567; GO:0005737; GO:0006281; GO:0061630; GO:0000209; GO:0006511; GO:0006974	zinc ion binding; protein binding; ubiquitin-protein transferase activity; membrane; nucleus; transferase activity; protein ubiquitination; cytoplasm; DNA repair; ubiquitin protein ligase activity; protein polyubiquitination; ubiquitin-dependent protein catabolic process; DNA damage response	0
Affx-1246796731	1	48506385	0.0728628802565467	0.228479798207288	0.762309057462444	0.0149834557042324	FALSE	FALSE	0.838653808507967	1	0.999976001864479	FALSE	FALSE	0.475311405031306	0.323021764744298	FALSE	0.703765919391509	0.152571768160928	FALSE	0.047092642687931	1.32704693766128	FALSE	0.00604376275910598	2.21869259172436	FALSE	0.161110505486319	0.79287613974228	FALSE	0.193667828034677	0.712942517987477	FALSE	FALSE	NA	NA	NA	NA	FALSE	NA	NA	NA	FALSE					0
Affx-1247986516	4	48964333	0.0728624785372268	0.436737083915139	0.836541648581162	0.0149834557042324	FALSE	FALSE	0.198841841952056	1	0.695715929148536	FALSE	FALSE	0.0629211030881385	1.20120367223927	FALSE	0.64753774731503	0.188734909914204	FALSE	0.302363066239261	0.519471259163221	FALSE	0.00988549711898021	2.00500148612761	FALSE	0.0455354586691814	1.34165028450834	FALSE	0.0882143799470732	1.05446061415817	FALSE	FALSE	NA	NA	NA	NA	FALSE	NA	NA	NA	FALSE	LOC111131324	gigasin-6-like			0
Affx-1245790366	6	36732260	0.0728623755394792	0.380639610828341	0.771710513598822	0.0149834557042324	FALSE	FALSE	0.0547695857715308	1	0.299804026158106	FALSE	FALSE	0.300670778130194	0.521908778462485	FALSE	0.558492140633961	0.252982934103105	FALSE	0.314863444679259	0.501877757577578	FALSE	0.24725544215518	0.606854140693558	FALSE	0.790539628257498	0.10207635482451	FALSE	0.792643157742659	0.10092228494251	FALSE	FALSE	NA	NA	NA	NA	FALSE	NA	NA	NA	FALSE	LOC111099511	transmembrane protein 246-like, transcript variant X1	GO:0016757; GO:0000139; GO:0006506; GO:0016020	glycosyltransferase activity; ; GPI anchor biosynthetic process; membrane	0
Affx-1246547219	1	60228013	0.0728605824270797	0.197994684924103	0.795243595977681	0.0149834557042324	FALSE	FALSE	0.794133569366839	1	0.999976001864479	FALSE	FALSE	0.216866413316324	0.663807703130361	FALSE	0.397321087291584	0.400858384727315	FALSE	0.897166173756654	0.0471271091726268	FALSE	0.841145835781729	0.0751287007722897	FALSE	NA	NA	FALSE	NA	NA	FALSE	FALSE	NA	NA	NA	NA	FALSE	NA	NA	NA	FALSE					0
Affx-1236577185	2	30374433	0.072859409177498	0.187472636367731	0.834069534677129	0.0149834557042324	FALSE	FALSE	0.241016397805342	1	0.76796847113394	FALSE	FALSE	0.821070257957985	0.0856196792533228	FALSE	0.353839250520527	0.451193993532032	FALSE	0.0365558254916177	1.43704340455383	FALSE	0.238587688846513	0.622351969735112	FALSE	0.283656833212554	0.547206749942533	FALSE	0.0353209702706388	1.4519673748171	FALSE	FALSE	NA	NA	NA	NA	FALSE	NA	NA	NA	FALSE	LOC111122429	WD repeat-containing protein 36-like	GO:0005515; GO:0006364; GO:0032040; GO:0034388	protein binding; rRNA processing; ; Pwp2p-containing subcomplex of 90S preribosome	0
Affx-1247587635	3	56429328	0.07285830826136	0.252645376334399	0.792998535213549	0.0149834557042324	FALSE	FALSE	0.00620121846794242	1	0.0549446090147459	FALSE	FALSE	0.526543704247251	0.278565575616797	FALSE	0.0313820209393426	1.50331909215305	FALSE	0.657223651656618	0.182286815901723	FALSE	0.425585866733187	0.371012802944459	FALSE	0.453606780317779	0.343320462420729	FALSE	0.972908756242216	0.011927887911133	FALSE	FALSE	NA	NA	NA	NA	FALSE	NA	NA	NA	FALSE	LOC111126104	uncharacterized LOC111126104			0
Affx-1247574096	3	54835962	0.0728517002256174	0.288968064501599	0.785905473892704	0.0149834557042324	FALSE	FALSE	0.464877765680725	1	0.985701073870971	FALSE	FALSE	0.467942012754242	0.329807961244589	FALSE	0.143172951082187	0.844139023266613	FALSE	0.73131493426545	0.135895557708186	FALSE	0.919109491831115	0.036632748825444	FALSE	NA	NA	FALSE	NA	NA	FALSE	FALSE	NA	NA	NA	NA	FALSE	NA	NA	NA	FALSE	LOC111123643	serine-rich adhesin for platelets-like, transcript variant X1	GO:0006508; GO:0004222; GO:0008237; GO:0046872; GO:0016020; GO:0008233	proteolysis; metalloendopeptidase activity; metallopeptidase activity; metal ion binding; membrane; peptidase activity	0
Affx-1236934312	5	17757763	0.0728484242491368	0.491697671276069	0.828323519668752	0.0149834557042324	FALSE	FALSE	0.300972634293418	1	0.852229364760953	FALSE	FALSE	0.855072760364608	0.067996928452677	FALSE	0.316136455011855	0.500125420966456	FALSE	0.0995638981227871	1.0018981082459	FALSE	0.471661645394455	0.326369438299116	FALSE	0.0861243047146446	1.0648742711489	FALSE	0.0313556822557979	1.50368374514522	FALSE	FALSE	NA	NA	NA	NA	FALSE	NA	NA	NA	FALSE	LOC111137258	carboxypeptidase B-like, transcript variant X1	GO:0008270; GO:0006508; GO:0004181; GO:0046872; GO:0008233; GO:0008237; GO:0016787; GO:0005615; GO:0004180	zinc ion binding; proteolysis; metallocarboxypeptidase activity; metal ion binding; peptidase activity; metallopeptidase activity; hydrolase activity; extracellular space; carboxypeptidase activity	0
Affx-1247590692	3	56868770	0.0728463317604019	0.498958605468222	0.823144318054384	0.0149834557042324	FALSE	FALSE	0.365613566293996	1	0.917891234027104	FALSE	FALSE	0.218586904351091	0.660375860402881	FALSE	0.0919917919704079	1.03625092114342	FALSE	0.823715715634312	0.0842226480527953	FALSE	0.687830046304735	0.16251885692439	FALSE	0.55054479186116	0.259207341421057	FALSE	0.416158163334113	0.380741581852403	FALSE	FALSE	NA	NA	NA	NA	FALSE	NA	NA	NA	FALSE	LOC111124330	uncharacterized LOC111124330	GO:0016020	membrane	0
Affx-1246398180	9	70679004	0.0728462439845663	0.154825458312689	0.823982653522673	0.0149834557042324	FALSE	FALSE	0.334960301960641	1	0.888615437585489	FALSE	FALSE	0.580746309019803	0.236013541712705	FALSE	0.798770308779348	0.0975780867319098	FALSE	0.957497207495833	0.0188624839608213	FALSE	0.767389661161529	0.114984056233277	FALSE	NA	NA	FALSE	NA	NA	FALSE	FALSE	NA	NA	NA	NA	FALSE	NA	NA	NA	FALSE	LOC111114114	integrin alpha-8-like	GO:0007155; GO:0008305; GO:0016020; GO:0098609; GO:0007229; GO:0009897; GO:0005178; GO:0007160; GO:0033627	cell adhesion; integrin complex; membrane; cell-cell adhesion; integrin-mediated signaling pathway; ; integrin binding; cell-matrix adhesion; cell adhesion mediated by integrin	0
Affx-1247295752	2	9413906	0.0728461729141144	0.492039998198279	0.787054540469044	0.0149834557042324	FALSE	FALSE	0.778290207194942	1	0.999976001864479	FALSE	FALSE	0.337428843089043	0.471817797090624	FALSE	0.33830828302803	0.470687368959494	FALSE	0.130903645040046	0.883048260257967	FALSE	0.863856519725541	0.0635583846808464	FALSE	0.716154525037157	0.144993259633038	FALSE	0.81085884700249	0.0910547404908004	FALSE	FALSE	NA	NA	NA	NA	FALSE	NA	NA	NA	FALSE	LOC111120020	uncharacterized LOC111120020, transcript variant X1	GO:0005509; GO:0005515; GO:0016020; GO:0005262; GO:0070588; GO:0050982	calcium ion binding; protein binding; membrane; calcium channel activity; calcium ion transmembrane transport; detection of mechanical stimulus	0
Affx-1245492795	5	63240711	0.0728440345453652	0.16698437007342	0.808046246098081	0.0149834557042324	FALSE	FALSE	0.396777040805621	1	0.944427038905174	FALSE	FALSE	0.58489849500571	0.232919496112411	FALSE	0.556483271103758	0.254547886812703	FALSE	0.0334501320498702	1.47560216344424	FALSE	0.700163752165182	0.154800376636006	FALSE	NA	NA	FALSE	NA	NA	FALSE	FALSE	NA	NA	NA	NA	FALSE	NA	NA	NA	FALSE	LOC111134108	monocarboxylate transporter 12-like, transcript variant X1	GO:0022857; GO:0055085; GO:0016020; GO:0008028; GO:0015718	transmembrane transporter activity; transmembrane transport; membrane; monocarboxylic acid transmembrane transporter activity; monocarboxylic acid transport	0
Affx-1245930318	7	42408491	0.0728436095963272	0.143582721499032	0.804767814964567	0.0149834557042324	FALSE	FALSE	0.525198845757182	1	0.999976001864479	FALSE	FALSE	0.199316081823613	0.700457658823424	FALSE	0.774986126690443	0.110706071888161	FALSE	NA	NA	FALSE	NA	NA	FALSE	0.855625773534096	0.0677161418949809	FALSE	0.423171692611527	0.373483391430779	FALSE	FALSE	NA	NA	NA	NA	FALSE	NA	NA	NA	FALSE	LOC111104629	androglobin-like, transcript variant X18	GO:0020037; GO:0006508; GO:0004198; GO:0019825	heme binding; proteolysis; calcium-dependent cysteine-type endopeptidase activity; oxygen binding	0
Affx-1246381961	9	68018658	0.0728433973337108	0.197994684924103	0.660782864543901	0.0149834557042324	FALSE	FALSE	0.629285390506577	1	0.999976001864479	FALSE	FALSE	0.683471208155796	0.165279775759556	FALSE	0.806584337808365	0.0933502153428331	FALSE	0.161509352598804	0.791802323707827	FALSE	0.212397227126111	0.672851157325455	FALSE	0.308816310285836	0.510299770253157	FALSE	0.986188584975985	0.0060400286864785	FALSE	FALSE	NA	NA	NA	NA	FALSE	NA	NA	NA	FALSE	LOC111114088	peroxidase-like protein 3	GO:0020037; GO:0006979; GO:0004601; GO:0046872; GO:0005576; GO:0098869	heme binding; response to oxidative stress; peroxidase activity; metal ion binding; extracellular region; cellular oxidant detoxification	0
Affx-1246503321	10	24663672	0.0728405970108279	0.499996396558714	0.682152804115802	0.0149834557042324	FALSE	FALSE	0.691878727287197	1	0.999976001864479	FALSE	FALSE	0.119872287709823	0.921281206273696	FALSE	0.463973539230624	0.333506786888681	FALSE	0.443689319018517	0.352921025976149	FALSE	0.168228834620901	0.774099563570926	FALSE	0.136584934965768	0.864597199790975	FALSE	0.498033033302892	0.302741850602971	FALSE	FALSE	NA	NA	NA	NA	FALSE	NA	NA	NA	FALSE					0
Affx-1247972908	4	46579167	0.0728405601710243	0.111144543038602	0.758957827665496	0.0149834557042324	FALSE	FALSE	0.498480319622435	1	0.999456432513184	FALSE	FALSE	0.649948808613886	0.187120847991011	FALSE	0.445220469561896	0.35142487665221	FALSE	NA	NA	FALSE	NA	NA	FALSE	0.45154858360307	0.345295515659233	FALSE	0.522031383452014	0.282303387322774	FALSE	FALSE	NA	NA	NA	NA	FALSE	NA	NA	NA	FALSE	LOC111130583	uncharacterized LOC111130583			0
Affx-1246944995	2	11482395	0.072839003113726	0.248854556101077	0.799936822230319	0.0149834557042324	FALSE	FALSE	0.466711375509731	1	0.986562839914891	FALSE	FALSE	0.0958890776981593	1.01823085858079	FALSE	0.680121376031232	0.167413575180994	FALSE	0.777650034554235	0.109215804368124	FALSE	0.399100858924156	0.398917337548926	FALSE	NA	NA	FALSE	NA	NA	FALSE	FALSE	NA	NA	NA	NA	FALSE	NA	NA	NA	FALSE	LOC111121152	uncharacterized LOC111121152, transcript variant X2			0
Affx-1245185270	5	18434450	0.0728386754894302	0.154825458312689	0.853366239834559	0.0149834557042324	FALSE	FALSE	0.79621208182421	1	0.999976001864479	FALSE	FALSE	0.684971768450184	0.164327327863729	FALSE	0.0260377033897559	1.58439732460239	FALSE	0.0566022817270556	1.2471660613648	FALSE	0.250770702968803	0.600723202618788	FALSE	NA	NA	FALSE	NA	NA	FALSE	FALSE	NA	NA	NA	NA	FALSE	NA	NA	NA	FALSE					0
Affx-1245939616	7	45885612	0.0728383761684524	0.302689968920319	0.767000916229456	0.0149834557042324	FALSE	FALSE	0.692273978239647	1	0.999976001864479	FALSE	FALSE	0.624669894454082	0.20434942408043	FALSE	0.190291018713587	0.720581708902553	FALSE	0.06709234727654	1.17332701373724	FALSE	0.11594967193877	0.9357304757917	FALSE	0.549778732270031	0.259812064486036	FALSE	0.0644749878542868	1.19060873100184	FALSE	FALSE	NA	NA	NA	NA	FALSE	NA	NA	NA	FALSE	LOC111103786	pyrokinin-1 receptor-like, transcript variant X2	GO:0016020; GO:0007186; GO:0004930; GO:0001607; GO:0007165; GO:0005886; GO:0008188; GO:0007218	membrane; G protein-coupled receptor signaling pathway; G protein-coupled receptor activity; neuromedin U receptor activity; signal transduction; plasma membrane; neuropeptide receptor activity; neuropeptide signaling pathway	0
Affx-1246926766	1	9312549	0.0728321533976612	0.288968064501599	0.816106930413435	0.0149834557042324	FALSE	FALSE	0.542579586352726	1	0.999976001864479	FALSE	FALSE	0.34215282057402	0.465779875499079	FALSE	0.937173110740803	0.0281801806218311	FALSE	0.0652209806869131	1.18561267526768	FALSE	0.0404796112953024	1.39276366645274	FALSE	NA	NA	FALSE	NA	NA	FALSE	FALSE	NA	NA	NA	NA	FALSE	NA	NA	NA	FALSE	LOC111115278	acetylcholinesterase-like	GO:0016020	membrane	0
Affx-1245292766	5	3439471	0.0728251077876241	0.469168055492996	0.799909771385223	0.0149834557042324	FALSE	FALSE	0.23737821116416	1	0.762493980094799	FALSE	FALSE	0.61970846188162	0.207812573685073	FALSE	0.97832063438097	0.00951878639742367	FALSE	0.206616497523637	0.684835004706849	FALSE	0.177909870794265	0.749799955724067	FALSE	0.950894697772702	0.0218675742385569	FALSE	0.583757858685613	0.233767259812001	FALSE	FALSE	NA	NA	NA	NA	FALSE	NA	NA	NA	FALSE	LOC111137602	uncharacterized LOC111137602, transcript variant X1	GO:0005737; GO:0005829; GO:0017124	cytoplasm; cytosol;	0
Affx-1246198823	8	6663171	0.072824439105673	0.286343858384758	0.775465185553852	0.0149834557042324	FALSE	FALSE	0.748104212940076	1	0.999976001864479	FALSE	FALSE	0.543377365541083	0.264898456137747	FALSE	0.948276347987047	0.0230650815263976	FALSE	0.465269581138317	0.33229534027915	FALSE	0.935179759926455	0.0291049011697577	FALSE	0.250601039665269	0.601017131586271	FALSE	0.782242634445263	0.106658517456091	FALSE	FALSE	NA	NA	NA	NA	FALSE	NA	NA	NA	FALSE	LOC111106699	cysteine-rich DPF motif domain-containing protein 1-like			0
Affx-1246300317	9	46150603	0.0728230930941979	0.129853610197739	0.693080693851609	0.0149834557042324	FALSE	FALSE	0.671942453104173	1	0.999976001864479	FALSE	FALSE	0.269250122858162	0.569844089862442	FALSE	0.211846243612923	0.673979232359913	FALSE	NA	NA	FALSE	NA	NA	FALSE	0.413504085016304	0.383520195685132	FALSE	0.15943577092562	0.797414233926395	FALSE	FALSE	NA	NA	NA	NA	FALSE	NA	NA	NA	FALSE	LOC111113165	fibropellin-1-like	GO:0005509; GO:0008270; GO:0016020; GO:0006508; GO:0004222; GO:0008237; GO:0046872; GO:0008233; GO:0016787; GO:0005576; GO:0007399	calcium ion binding; zinc ion binding; membrane; proteolysis; metalloendopeptidase activity; metallopeptidase activity; metal ion binding; peptidase activity; hydrolase activity; extracellular region; nervous system development	0
Affx-1244973656	2	35697797	0.0728186758933976	0.496424485383541	0.737481300356839	0.0149834557042324	FALSE	FALSE	0.0340310829598598	1	0.211034943002481	FALSE	FALSE	0.0541461549063456	1.26643237860002	FALSE	0.0636812115706067	1.19598868249678	FALSE	0.306192247448589	0.514005809499683	FALSE	0.71155732043224	0.147790109009475	FALSE	0.016026390021937	1.79516429237534	FALSE	0.0334125758564768	1.47609004225675	FALSE	FALSE	NA	NA	NA	NA	FALSE	NA	NA	NA	FALSE	LOC111120713	intraflagellar transport protein 172 homolog	GO:0005515; GO:0005929; GO:0005930; GO:0036064; GO:0042995; GO:0042073; GO:0030992; GO:0044782; GO:0030990	protein binding; cilium; axoneme; ciliary basal body; cell projection; intraciliary transport; intraciliary transport particle B; cilium organization; intraciliary transport particle	0
Affx-1247887814	4	33643900	0.0728183913822398	0.411178775730823	0.7914911013069	0.0149834557042324	FALSE	FALSE	0.899138099958416	1	0.999976001864479	FALSE	FALSE	0.381861416479148	0.418094220801124	FALSE	0.126596348505022	0.897578820756183	FALSE	0.258223560096164	0.588004135605762	FALSE	0.883875356018043	0.05360897481752	FALSE	0.0779765476930082	1.10803599652769	FALSE	0.148078944914032	0.829506688661191	FALSE	FALSE	NA	NA	NA	NA	FALSE	NA	NA	NA	FALSE					0
Affx-1245941347	7	46117083	0.0728134896882297	0.479186523129589	0.809535328174852	0.0149834557042324	FALSE	FALSE	0.807475185203925	1	0.999976001864479	FALSE	FALSE	0.827696035298687	0.0821291250863115	FALSE	0.875737163979874	0.0576262195867068	FALSE	0.461879963446375	0.335470877228266	FALSE	0.235970419160891	0.627142436014586	FALSE	0.239266396112571	0.621118291807217	FALSE	0.814272059752316	0.08923046696766	FALSE	FALSE	NA	NA	NA	NA	FALSE	NA	NA	NA	FALSE	LOC111104246	uncharacterized LOC111104246	GO:0016020; GO:0005789; GO:0005886; GO:0005794; GO:0006888; GO:0031902; GO:0016197	membrane; endoplasmic reticulum membrane; plasma membrane; Golgi apparatus; endoplasmic reticulum to Golgi vesicle-mediated transport; late endosome membrane; endosomal transport	0
Affx-1247833837	4	25562013	0.0728134838202761	0.217490203144002	0.792102888006017	0.0149834557042324	FALSE	FALSE	0.534572942666444	1	0.999976001864479	FALSE	FALSE	0.208266550791954	0.6813804754818	FALSE	0.387932947942766	0.41124333331032	FALSE	0.212821767570802	0.671983954138222	FALSE	0.0490647444667049	1.30923045865545	FALSE	NA	NA	FALSE	NA	NA	FALSE	FALSE	NA	NA	NA	NA	FALSE	NA	NA	NA	FALSE	LOC111130400	cytoplasmic dynein 2 light intermediate chain 1-like, transcript variant X1	GO:0005868; GO:0035735; GO:0035721; GO:0005737; GO:0005856; GO:0030030; GO:0005929; GO:0005930; GO:0036064; GO:0042995; GO:0005874; GO:0045504; GO:0030286; GO:0005813	cytoplasmic dynein complex; intraciliary transport involved in cilium assembly; intraciliary retrograde transport; cytoplasm; cytoskeleton; cell projection organization; cilium; axoneme; ciliary basal body; cell projection; microtubule; ; dynein complex; centrosome	0
Affx-1237022153	5	64786614	0.0728129563604182	0.148101436872213	0.82193283453238	0.0149834557042324	FALSE	FALSE	0.00894984566803471	1	0.0740082708809486	FALSE	FALSE	0.410751047264658	0.3864213205997	FALSE	0.16844150252307	0.773550893263599	FALSE	0.00264930117634044	2.57686866767947	FALSE	0.333452448044471	0.476966089856356	FALSE	0.15339867086423	0.814178403352041	FALSE	0.27850435396	0.55516801095337	FALSE	FALSE	NA	NA	NA	NA	FALSE	NA	NA	NA	FALSE	LOC111132107	prominin-1-A-like, transcript variant X6	GO:0016020	membrane	0
Affx-1247225151	2	52431499	0.0728097325500085	0.104009729291473	0.824535696672342	0.0149834557042324	FALSE	FALSE	0.581499382362489	1	0.999976001864479	FALSE	FALSE	0.770256644311792	0.113364546726697	FALSE	0.308830331252476	0.510280052738208	FALSE	0.819637912792148	0.0863779612815654	FALSE	0.590187213316144	0.229010203928564	FALSE	0.0295992634228697	1.52871909621685	FALSE	0.468604862167705	0.329193209546889	FALSE	FALSE	NA	NA	NA	NA	FALSE	NA	NA	NA	FALSE					0
Affx-1245279658	5	32591877	0.0728076139363657	0.199036980316202	0.820899694268572	0.0149834557042324	FALSE	FALSE	0.571668725742632	1	0.999976001864479	FALSE	FALSE	0.0718940865143874	1.14330683005923	FALSE	0.955007094285308	0.0199934022408415	FALSE	0.186295975906707	0.729796525996869	FALSE	0.209732030140227	0.678335239296704	FALSE	NA	NA	FALSE	NA	NA	FALSE	FALSE	NA	NA	NA	NA	FALSE	NA	NA	NA	FALSE	LOC111132119	uncharacterized LOC111132119, transcript variant X1	GO:0008270	zinc ion binding	0
Affx-1245999985	8	10636446	0.0728067238394598	0.4823431376965	0.79043210454506	0.0149834557042324	FALSE	FALSE	0.0518652674126886	1	0.288117288343743	FALSE	FALSE	0.016304914146615	1.78768148362586	FALSE	0.198603582922958	0.702012920847518	FALSE	0.680974823110359	0.166868944454863	FALSE	0.993421820000133	0.00286630518075813	FALSE	0.826812903576652	0.0825927542164862	FALSE	0.66843045303121	0.174943772300288	FALSE	FALSE	NA	NA	NA	NA	FALSE	NA	NA	NA	FALSE	LOC111107138	uncharacterized LOC111107138, transcript variant X4	GO:0004725; GO:0006470; GO:0016311; GO:0004726; GO:0016787; GO:0005737; GO:0005634; GO:0004721	protein tyrosine phosphatase activity; protein dephosphorylation; dephosphorylation; non-membrane spanning protein tyrosine phosphatase activity; hydrolase activity; cytoplasm; nucleus; phosphoprotein phosphatase activity	0
Affx-1236413692	1	412037	0.0728032755113338	0.202153056168641	0.813843968633793	0.0149834557042324	FALSE	FALSE	0.325110187410509	1	0.878744071378835	FALSE	FALSE	0.115366146165084	0.937921614843116	FALSE	0.313805441747738	0.503339529517333	FALSE	0.612549617922101	0.21285872669078	FALSE	0.514829365721015	0.288336689027047	FALSE	NA	NA	FALSE	NA	NA	FALSE	FALSE	NA	NA	NA	NA	FALSE	NA	NA	NA	FALSE	LOC111114053	peflin-like	GO:0005509; GO:0046872; GO:0005737; GO:0048306	calcium ion binding; metal ion binding; cytoplasm; calcium-dependent protein binding	0
Affx-1246262500	9	21590003	0.0728024659524547	0.194856988423945	0.842491997094119	0.0149834557042324	FALSE	FALSE	0.464572904719795	1	0.985551437880307	FALSE	FALSE	0.494391783889054	0.305928755235777	FALSE	0.939458590855406	0.0271223578299089	FALSE	0.671724053709693	0.172809099808573	FALSE	0.482744184278262	0.316282949554934	FALSE	0.654542988224103	0.184061825147718	FALSE	0.983441806671162	0.00725133354772108	FALSE	FALSE	NA	NA	NA	NA	FALSE	NA	NA	NA	FALSE					0
Affx-1247630369	3	62492016	0.0728023381216879	0.146974460609882	0.791864138821649	0.0149834557042324	FALSE	FALSE	0.538228372016399	1	0.999976001864479	FALSE	FALSE	0.526898348653643	0.278273162542669	FALSE	0.872247201560946	0.0593604152287639	FALSE	0.61888010979849	0.208393474882836	FALSE	0.176278174391095	0.753801455870191	FALSE	NA	NA	FALSE	NA	NA	FALSE	FALSE	NA	NA	NA	NA	FALSE	NA	NA	NA	FALSE					0
Affx-1247098701	2	33073844	0.0728019634637294	0.291576055132652	0.811814010880124	0.0149834557042324	FALSE	FALSE	0.908578976735816	1	0.999976001864479	FALSE	FALSE	0.609702750064999	0.214881846087871	FALSE	0.0243238316638549	1.61396801083871	FALSE	0.48676987775566	0.312676304577671	FALSE	0.138437683972855	0.858745674953053	FALSE	0.815378208069279	0.0886408997537796	FALSE	0.246923896286065	0.607436878788245	FALSE	FALSE	NA	NA	NA	NA	FALSE	NA	NA	NA	FALSE	LOC111119206; LOC111120246	hippocalcin-like protein 1, transcript variant X2; trichohyalin-like	; GO:0005509; GO:0016459	; calcium ion binding; myosin complex	0
Affx-1246620392	1	19924174	0.0728010687934323	0.262921490022972	0.764139387037642	0.0149834557042324	FALSE	FALSE	0.435594697280256	1	0.971178025762108	FALSE	FALSE	0.87941926673827	0.0558040238806801	FALSE	0.331221604241003	0.479881343696783	FALSE	0.61489109030281	0.211201799784037	FALSE	0.215329114281809	0.666897245991203	FALSE	NA	NA	FALSE	NA	NA	FALSE	FALSE	NA	NA	NA	NA	FALSE	NA	NA	NA	FALSE					0
Affx-1247177853	2	43588084	0.0727989684246907	0.43187243817846	0.779768969652688	0.0149834557042324	FALSE	FALSE	0.0580380083141112	1	0.312866188411596	FALSE	FALSE	0.560496589931307	0.251427025314363	FALSE	0.352817950157315	0.452449327576613	FALSE	0.742873660987053	0.129085039538995	FALSE	0.50911904646654	0.293180655426638	FALSE	0.863111570481863	0.0639330613963324	FALSE	0.911030515331185	0.0404670759161419	FALSE	FALSE	NA	NA	NA	NA	FALSE	NA	NA	NA	FALSE					0
Affx-1245312224	5	36974901	0.0727904591725203	0.148101436872213	0.810898774377709	0.0149834557042324	FALSE	FALSE	0.220163486474101	1	0.733338570880253	FALSE	FALSE	0.430966890597761	0.365556093604989	FALSE	0.00710726394745819	2.14829755555856	FALSE	0.210760784962788	0.676210192598905	FALSE	0.0443013845394059	1.35358270067472	FALSE	NA	NA	FALSE	NA	NA	FALSE	FALSE	NA	NA	NA	NA	FALSE	NA	NA	NA	FALSE					0
Affx-1246239631	9	12036238	0.0727891298881313	0.406595198414486	0.810876519069493	0.0149834557042324	FALSE	FALSE	0.567034451161161	1	0.999976001864479	FALSE	FALSE	0.163803769442034	0.785676108503322	FALSE	0.660721390106958	0.179981633171935	FALSE	0.820308695611489	0.0860226847234768	FALSE	0.577167970458306	0.23869777778502	FALSE	0.796913546540796	0.0985887906450548	FALSE	0.611093332442953	0.213892454782923	FALSE	FALSE	NA	NA	NA	NA	FALSE	NA	NA	NA	FALSE	LOC111116072	uncharacterized LOC111116072	GO:0005509	calcium ion binding	0
Affx-1245334389	5	39806389	0.0727843720476537	0.402489977928922	0.824477210182408	0.0149834557042324	FALSE	FALSE	0.260702626988411	1	0.79861880157354	FALSE	FALSE	0.77091825008607	0.112991673076004	FALSE	0.545108832169084	0.263516781224511	FALSE	0.872705781830189	0.0591321467459763	FALSE	0.685566868629299	0.163950178714891	FALSE	0.663931744286888	0.177876566118796	FALSE	0.376683555209061	0.424023339281347	FALSE	FALSE	NA	NA	NA	NA	FALSE	NA	NA	NA	FALSE	LOC111133684	RING finger protein 215-like	GO:0046872; GO:0016020; GO:0008270	metal ion binding; membrane; zinc ion binding	0
Affx-1246429922	9	78253622	0.0727832485251302	0.481835052475114	0.814475115709469	0.0149834557042324	FALSE	FALSE	0.768806010293806	1	0.999976001864479	FALSE	FALSE	0.324509829934483	0.488772143172876	FALSE	0.143394225792937	0.843468336511695	FALSE	0.941569909276028	0.0261474291410374	FALSE	0.47998634665869	0.318771116072587	FALSE	0.0373793621576883	1.42736811370517	FALSE	0.0612049831686225	1.21321321715947	FALSE	FALSE	NA	NA	NA	NA	FALSE	NA	NA	NA	FALSE	LOC111111249	ABC transporter G family member 25-like	GO:0005524; GO:0016020; GO:0016887; GO:0140359; GO:0000166; GO:0005886; GO:0055085; GO:0042626	ATP binding; membrane; ATP hydrolysis activity; ABC-type transporter activity; nucleotide binding; plasma membrane; transmembrane transport; ATPase-coupled transmembrane transporter activity	0
Affx-1246536500	10	7950969	0.0727830048897881	0.185346606008738	0.70474110807402	0.0149834557042324	FALSE	FALSE	0.341202338676403	1	0.894516903623431	FALSE	FALSE	0.376273843985442	0.424495969848078	FALSE	0.593477473396637	0.22659576089676	FALSE	0.195410807093866	0.709051421520806	FALSE	0.121413006621629	0.915734786066147	FALSE	NA	NA	FALSE	NA	NA	FALSE	FALSE	NA	NA	NA	NA	FALSE	NA	NA	NA	FALSE	LOC111116869	MYCBP-associated protein-like, transcript variant X3			0
Affx-1245954982	7	49598149	0.0727815835124757	0.100417999189226	0.807014012421093	0.0149834557042324	FALSE	FALSE	0.762055332688663	1	0.999976001864479	FALSE	FALSE	0.552074474149801	0.258002332541377	FALSE	0.523103374312219	0.281412478518826	FALSE	NA	NA	FALSE	NA	NA	FALSE	0.639489471562926	0.194166601270963	FALSE	0.29518982641772	0.529898614351647	FALSE	FALSE	NA	NA	NA	NA	FALSE	NA	NA	NA	FALSE	LOC111104359	probable C-mannosyltransferase DPY19L3, transcript variant X2	GO:0018406; GO:0016020; GO:0000030; GO:0016757; GO:0005637	protein C-linked glycosylation via 2'-alpha-mannosyl-L-tryptophan; membrane; mannosyltransferase activity; glycosyltransferase activity; nuclear inner membrane	0
Affx-1245764528	6	32920698	0.0727794760227826	0.164789874329985	0.752998827786299	0.0149834557042324	FALSE	FALSE	0.0320722002033898	1	0.201921839312253	FALSE	FALSE	0.190363144836128	0.72041712918482	FALSE	0.00737129557731903	2.13245617392779	FALSE	0.466128435805037	0.331494402459987	FALSE	0.914512978113166	0.038810126947608	FALSE	NA	NA	FALSE	NA	NA	FALSE	FALSE	NA	NA	NA	NA	FALSE	NA	NA	NA	FALSE	LOC111100393	disintegrin and metalloproteinase domain-containing protein 12-like, transcript variant X2	GO:0006508; GO:0004222; GO:0008237; GO:0046872; GO:0016020; GO:0006509	proteolysis; metalloendopeptidase activity; metallopeptidase activity; metal ion binding; membrane; membrane protein ectodomain proteolysis	0
Affx-1245403571	5	50651016	0.0727787569481124	0.362275573172379	0.800644669569896	0.0149834557042324	FALSE	FALSE	0.663514029583817	1	0.999976001864479	FALSE	FALSE	0.530288750950173	0.275487585500867	FALSE	0.913059166643999	0.0395010790763961	FALSE	0.837544052183074	0.0769923411664788	FALSE	0.628161722990971	0.201928530847846	FALSE	0.984353518921192	0.00684890182887902	FALSE	0.475176761354895	0.323144806793946	FALSE	FALSE	NA	NA	NA	NA	FALSE	NA	NA	NA	FALSE	LOC111137031	uncharacterized LOC111137031			0
Affx-1247861850	4	30056744	0.0727775262692693	0.102814287644701	0.84637015588665	0.0149834557042324	FALSE	FALSE	0.710729477079563	1	0.999976001864479	FALSE	FALSE	0.643010602610043	0.191781865929476	FALSE	0.939432256828483	0.0271345317383546	FALSE	NA	NA	FALSE	NA	NA	FALSE	0.427270439732581	0.369297152362069	FALSE	0.319671566049669	0.495295991369551	FALSE	FALSE	NA	NA	NA	NA	FALSE	NA	NA	NA	FALSE					0
Affx-1245500365	5	64566135	0.0727773229098867	0.108773478672132	0.796036534482626	0.0149834557042324	FALSE	FALSE	0.00745484131739149	1	0.0638043055168047	FALSE	FALSE	0.367894810073347	0.434276338758722	FALSE	0.113397651735109	0.945395938820921	FALSE	0.194496362409742	0.711088516704081	FALSE	0.501551003738946	0.29968489611102	FALSE	NA	NA	FALSE	NA	NA	FALSE	FALSE	NA	NA	NA	NA	FALSE	NA	NA	NA	FALSE					0
Affx-1246716633	1	34353877	0.0727772355118805	0.32953470564389	0.724101489959022	0.0149834557042324	FALSE	FALSE	0.617776194830699	1	0.999976001864479	FALSE	FALSE	0.852308878868831	0.0694029873010909	FALSE	0.846297426218415	0.0724769799105552	FALSE	0.5141935136823	0.288873406086298	FALSE	0.29917732342422	0.524071327535364	FALSE	0.997477931182182	0.00109670413427193	FALSE	0.351768706388772	0.453742798327034	FALSE	FALSE	NA	NA	NA	NA	FALSE	NA	NA	NA	FALSE	LOC111123109	uncharacterized LOC111123109	GO:0016020	membrane	0
Affx-1237091228	6	33182834	0.0727704364462751	0.487027611368857	0.820538844852658	0.0149834557042324	FALSE	FALSE	0.00548980939679824	1	0.0497057030685048	FALSE	FALSE	0.470542288698984	0.327401339456054	FALSE	0.052550874562347	1.27942005195846	FALSE	0.0186462370217539	1.72940879954317	FALSE	0.109686934579426	0.959845100574701	FALSE	0.00792231637806146	2.10114781801571	FALSE	0.0602773408169534	1.21984591518284	FALSE	FALSE	NA	NA	NA	NA	FALSE	NA	NA	NA	FALSE	LOC111100502	myosin-VIIa-like	GO:0005856; GO:0005737; GO:0003779	cytoskeleton; cytoplasm; actin binding	0
Affx-1247794055	4	19953089	0.072767503334571	0.109959911715688	0.787029698466895	0.0149834557042324	FALSE	FALSE	0.794649203729355	1	0.999976001864479	FALSE	FALSE	0.536046841528036	0.270797258575319	FALSE	0.642649403033324	0.192025891545072	FALSE	NA	NA	FALSE	NA	NA	FALSE	0.594790758235608	0.225635788096385	FALSE	0.899226682491757	0.0461308148899973	FALSE	FALSE	NA	NA	NA	NA	FALSE	NA	NA	NA	FALSE	LOC111130560	ATP-binding cassette sub-family D member 4-like, transcript variant X2	GO:0005524; GO:0016020; GO:0055085; GO:0016887; GO:0140359; GO:0000166; GO:0042626; GO:0005778; GO:0006635; GO:0005324; GO:0007031; GO:0015910; GO:0042760	ATP binding; membrane; transmembrane transport; ATP hydrolysis activity; ABC-type transporter activity; nucleotide binding; ATPase-coupled transmembrane transporter activity; peroxisomal membrane; fatty acid beta-oxidation; long-chain fatty acid transmembrane transporter activity; peroxisome organization; long-chain fatty acid import into peroxisome; very long-chain fatty acid catabolic process	0
Affx-1245869358	7	24437558	0.0727650956186637	0.203188144678168	0.828229449495127	0.0149834557042324	FALSE	FALSE	0.14416449907567	1	0.578676885782771	FALSE	FALSE	0.123352459456651	0.90885218692979	FALSE	0.529963446519495	0.275754084214951	FALSE	0.80306233493582	0.0952507428060574	FALSE	0.145073254294789	0.838412646713469	FALSE	NA	NA	FALSE	NA	NA	FALSE	FALSE	NA	NA	NA	NA	FALSE	NA	NA	NA	FALSE					0
Affx-1247355858	3	21461675	0.0727650720215889	0.131007612269717	0.82870116612734	0.0149834557042324	FALSE	FALSE	0.680993535242221	1	0.999976001864479	FALSE	FALSE	0.764353474270777	0.116705756052418	FALSE	0.324276705202214	0.489084248260431	FALSE	NA	NA	FALSE	NA	NA	FALSE	0.154837952497074	0.81012258021734	FALSE	0.361606282370036	0.441764032911998	FALSE	FALSE	NA	NA	NA	NA	FALSE	NA	NA	NA	FALSE	LOC111122672	vascular cell adhesion protein 1-like	GO:0016020; GO:0005886; GO:0098609; GO:0050839; GO:0005911	membrane; plasma membrane; cell-cell adhesion; cell adhesion molecule binding; cell-cell junction	0
Affx-1244993079	3	16638431	0.0727621906601734	0.323207062744922	0.782804451306336	0.0149834557042324	FALSE	FALSE	0.430650058042454	1	0.967980491298661	FALSE	FALSE	0.710928536430782	0.148174052988405	FALSE	0.0956521442392717	1.01930528992476	FALSE	0.553167319057172	0.257143485779626	FALSE	0.247001936984658	0.607299640997621	FALSE	0.918022154616892	0.0371468378491231	FALSE	0.338024178600525	0.471052233872558	FALSE	FALSE	NA	NA	NA	NA	FALSE	NA	NA	NA	FALSE	LOC111124944	thioredoxin domain-containing protein 3 homolog, transcript variant X4	GO:0004550; GO:0006183; GO:0006228; GO:0006241	nucleoside diphosphate kinase activity; GTP biosynthetic process; UTP biosynthetic process; CTP biosynthetic process	0
Affx-1247547794	3	51680776	0.0727593682841849	0.113508400522499	0.813288285381029	0.0149834557042324	FALSE	FALSE	0.393091350390083	1	0.941433875482611	FALSE	FALSE	0.146978384010487	0.832746531886202	FALSE	0.920820784600222	0.0358248864511248	FALSE	0.392740559871522	0.405894245103975	FALSE	0.115085742515372	0.938978475939548	FALSE	NA	NA	FALSE	NA	NA	FALSE	FALSE	NA	NA	NA	NA	FALSE	NA	NA	NA	FALSE					0
Affx-1246081061	8	37232974	0.0727569392435163	0.16698437007342	0.798904384418008	0.0149834557042324	FALSE	FALSE	0.700913265832162	1	0.999976001864479	FALSE	FALSE	0.333918626468887	0.476359354689168	FALSE	0.567025705240754	0.246397252586514	FALSE	NA	NA	FALSE	NA	NA	FALSE	0.192853318401588	0.714772883885834	FALSE	0.774257406088728	0.11111463174698	FALSE	FALSE	NA	NA	NA	NA	FALSE	NA	NA	NA	FALSE					0
Affx-1246612555	1	18326411	0.0727561547620031	0.3507733885861	0.794010977842259	0.0149834557042324	FALSE	FALSE	0.562930563231778	1	0.999976001864479	FALSE	FALSE	0.49125407441833	0.308693834601128	FALSE	0.628186311924587	0.201911531039052	FALSE	0.300446922050078	0.522232240788748	FALSE	0.722281973192754	0.141293224182502	FALSE	0.0694506527513495	1.15832366806925	FALSE	0.139898567386322	0.854186732823404	FALSE	FALSE	NA	NA	NA	NA	FALSE	NA	NA	NA	FALSE					0
Affx-1246679174	1	29467454	0.0727549964301929	0.189591459844151	0.811953530167122	0.0149834557042324	FALSE	FALSE	0.557442100487912	1	0.999976001864479	FALSE	FALSE	0.223067478497092	0.651563741857731	FALSE	0.318255064044766	0.497224677166214	FALSE	0.161873277452519	0.790824840022372	FALSE	0.455117595847533	0.341876373388878	FALSE	NA	NA	FALSE	NA	NA	FALSE	FALSE	NA	NA	NA	NA	FALSE	NA	NA	NA	FALSE	LOC111112959	DNA polymerase delta catalytic subunit-like	GO:0003677; GO:0003676; GO:0000166; GO:0003887; GO:0046872; GO:0005634; GO:0016787; GO:0016740; GO:0016779; GO:0051539; GO:0051536; GO:0004527; GO:0006260; GO:0008270; GO:0004518; GO:0006261; GO:0008296; GO:0006287; GO:0006297; GO:0045004; GO:0071897; GO:0043625	DNA binding; nucleic acid binding; nucleotide binding; DNA-directed DNA polymerase activity; metal ion binding; nucleus; hydrolase activity; transferase activity; nucleotidyltransferase activity; 4 iron, 4 sulfur cluster binding; iron-sulfur cluster binding; exonuclease activity; DNA replication; zinc ion binding; nuclease activity; DNA-templated DNA replication; 3'-5'-DNA exonuclease activity; base-excision repair, gap-filling; nucleotide-excision repair, DNA gap filling; DNA replication proofreading; DNA biosynthetic process; delta DNA polymerase complex	0
Affx-1246394083	9	70185535	0.0727546426608684	0.488900499977479	0.812565750662128	0.0149834557042324	FALSE	FALSE	0.501347898549923	1	0.999976001864479	FALSE	FALSE	0.842325839747031	0.074519876398074	FALSE	0.259702929847459	0.585523150835052	FALSE	0.831663609603584	0.0800523011547242	FALSE	0.675921834326431	0.170103524300217	FALSE	0.927397781433351	0.0327339473796212	FALSE	0.939488475461585	0.0271085429441242	FALSE	FALSE	NA	NA	NA	NA	FALSE	NA	NA	NA	FALSE					0
Affx-1245935172	7	43037310	0.0727520209660785	0.188532948966263	0.757926200152058	0.0149834557042324	FALSE	FALSE	0.084167002112597	1	0.408081728311805	FALSE	FALSE	0.0685294772840892	1.16412258079754	FALSE	0.541725573026927	0.266220662359387	FALSE	0.500000059801455	0.301029943721101	FALSE	0.768646114728411	0.114273563702918	FALSE	NA	NA	FALSE	NA	NA	FALSE	FALSE	NA	NA	NA	NA	FALSE	NA	NA	NA	FALSE	LOC111103489	phytochrome-interacting ankyrin-repeat protein 1-like, transcript variant X1	GO:0005515	protein binding	0
Affx-1245392918	5	49264124	0.0727427005855159	0.474875906490699	0.811120793596974	0.0149834557042324	FALSE	FALSE	0.505931505035891	1	0.999976001864479	FALSE	FALSE	0.817112687613311	0.0877180459965125	FALSE	0.196615264540119	0.706382768049165	FALSE	0.886042752192949	0.0525453225897628	FALSE	0.861015544530746	0.0649890078460121	FALSE	8.67329604860894e-05	4.06181582943316	FALSE	0.0712596427735444	1.14715635910916	FALSE	FALSE	NA	NA	NA	NA	FALSE	NA	NA	NA	FALSE	LOC111138468	E3 ubiquitin-protein ligase Midline-1-like, transcript variant X1	GO:0008270; GO:0005515; GO:0061630	zinc ion binding; protein binding; ubiquitin protein ligase activity	0
Affx-1237221809	9	18345349	0.0727425713743845	0.239251385072744	0.828294055433462	0.0149834557042324	FALSE	FALSE	0.470979823644834	1	0.988950573490555	FALSE	FALSE	0.188126742409194	0.725549464655735	FALSE	0.35879100948231	0.445158447961115	FALSE	0.304677094150296	0.516160195131002	FALSE	0.0974387104018191	1.01126847254659	FALSE	NA	NA	FALSE	NA	NA	FALSE	FALSE	NA	NA	NA	NA	FALSE	NA	NA	NA	FALSE	LOC111110861	atrial natriuretic peptide receptor 3-like	GO:0016020; GO:0007165; GO:0038023; GO:0017046	membrane; signal transduction; signaling receptor activity; peptide hormone binding	0
Affx-1246674419	1	28580753	0.0727423165773017	0.481578307283456	0.814306805009066	0.0149834557042324	FALSE	FALSE	0.267238042560995	1	0.807580657901189	FALSE	FALSE	0.346323981635092	0.460517434147403	FALSE	0.701207883817955	0.154153209692637	FALSE	0.251694819067214	0.599125723957707	FALSE	0.257705634197811	0.588876086399538	FALSE	0.929154711315138	0.0319119666562002	FALSE	0.443314083306334	0.353288471712001	FALSE	FALSE	NA	NA	NA	NA	FALSE	NA	NA	NA	FALSE	LOC111126137	coiled-coil domain-containing protein 13-like, transcript variant X1	GO:0031122; GO:1905515; GO:0034451	cytoplasmic microtubule organization; non-motile cilium assembly; centriolar satellite	0
Affx-1246051070	8	28322431	0.0727406931534622	0.181072924643034	0.79055694430202	0.0149834557042324	FALSE	FALSE	0.306997010855156	1	0.859041338517578	FALSE	FALSE	0.798971847684942	0.0974685230771008	FALSE	0.951753811106344	0.0214753754653773	FALSE	0.725123947359456	0.139587751976078	FALSE	0.192217481063917	0.716207118309692	FALSE	NA	NA	FALSE	NA	NA	FALSE	FALSE	NA	NA	NA	NA	FALSE	NA	NA	NA	FALSE	LOC111107281	uncharacterized LOC111107281, transcript variant X1	GO:0016020	membrane	0
Affx-1246801084	1	49698731	0.0727402905833213	0.188532948966263	0.736473566711752	0.0149834557042324	FALSE	FALSE	0.695570643460786	1	0.999976001864479	FALSE	FALSE	0.379027017423066	0.421329831985609	FALSE	0.679635197803546	0.167724137430982	FALSE	NA	NA	FALSE	NA	NA	FALSE	0.462888422514875	0.334523681392135	FALSE	0.393613439093299	0.404930081926614	FALSE	FALSE	NA	NA	NA	NA	FALSE	NA	NA	NA	FALSE	LOC111119154	phosphatidylinositol-glycan-specific phospholipase D-like	GO:0005576; GO:0004621; GO:0016787; GO:0005615; GO:0031012	extracellular region; glycosylphosphatidylinositol phospholipase D activity; hydrolase activity; extracellular space; extracellular matrix	0
Affx-1247839971	4	27146429	0.0727389721573704	0.202153056168641	0.743783823397479	0.0149834557042324	FALSE	FALSE	0.851606009783672	1	0.999976001864479	FALSE	FALSE	0.341531092891175	0.466569752139494	FALSE	0.431025921145384	0.365496611342986	FALSE	0.110596473598173	0.956258720420743	FALSE	0.00481734782486282	2.31719199537852	FALSE	NA	NA	FALSE	NA	NA	FALSE	FALSE	NA	NA	NA	NA	FALSE	NA	NA	NA	FALSE	LOC111130027	G-protein coupled receptor 98-like	GO:0016020; GO:0007186; GO:0004930; GO:0007166; GO:0007154; GO:0004888; GO:0007194; GO:0005737; GO:0071277; GO:0001965; GO:0010855; GO:0032420	membrane; G protein-coupled receptor signaling pathway; G protein-coupled receptor activity; cell surface receptor signaling pathway; cell communication; transmembrane signaling receptor activity; negative regulation of adenylate cyclase activity; cytoplasm; cellular response to calcium ion; G-protein alpha-subunit binding;	0
Affx-1246847960	1	57974184	0.0727364350470314	0.109959911715688	0.704410409778561	0.0149834557042324	FALSE	FALSE	0.608961611469555	1	0.999976001864479	FALSE	FALSE	0.457759202320637	0.339362916328501	FALSE	0.711328116872399	0.147930024479158	FALSE	0.0832645476061952	1.07953987321934	FALSE	0.770924571561522	0.112988111906386	FALSE	NA	NA	FALSE	NA	NA	FALSE	FALSE	NA	NA	NA	NA	FALSE	NA	NA	NA	FALSE	LOC111135546	solute carrier family 12 member 8-like	GO:0006811; GO:0016020; GO:0055085; GO:0015377; GO:0015293; GO:1902476; GO:1990573; GO:0006813; GO:0006884; GO:0055064; GO:0055075; GO:0015379	monoatomic ion transport; membrane; transmembrane transport; chloride:monoatomic cation symporter activity; symporter activity; chloride transmembrane transport; potassium ion import across plasma membrane; potassium ion transport; cell volume homeostasis; chloride ion homeostasis; potassium ion homeostasis; potassium:chloride symporter activity	0
Affx-1245817221	6	43020464	0.0727320215894179	0.104009729291473	0.809157969509689	0.0149834557042324	FALSE	FALSE	0.585281585923628	1	0.999976001864479	FALSE	FALSE	0.166937076604856	0.777447196115093	FALSE	0.449540138293449	0.347231525151859	FALSE	0.403400572740489	0.39426348951974	FALSE	0.0133368199958851	1.87494771036511	FALSE	NA	NA	FALSE	NA	NA	FALSE	FALSE	NA	NA	NA	NA	FALSE	NA	NA	NA	FALSE	LOC111101710	A disintegrin and metalloproteinase with thrombospondin motifs gon-1-like	GO:0006508; GO:0004222; GO:0008237; GO:0046872; GO:0008233	proteolysis; metalloendopeptidase activity; metallopeptidase activity; metal ion binding; peptidase activity	0
Affx-1247365715	3	238292	0.072729800363238	0.247902346741138	0.793753912405165	0.0149834557042324	FALSE	FALSE	0.608123757557744	1	0.999976001864479	FALSE	FALSE	0.219274865876411	0.65901114596385	FALSE	0.155896196266545	0.807164481094693	FALSE	0.466051104235875	0.331566458694646	FALSE	0.141651332673743	0.848779335226636	FALSE	0.43386396537159	0.362646418757973	FALSE	0.280605745918	0.551903440239479	FALSE	FALSE	NA	NA	NA	NA	FALSE	NA	NA	NA	FALSE	LOC111125263	cell wall protein DAN4-like, transcript variant X2	GO:0016020	membrane	0
Affx-1248005818	4	51313310	0.0727290790878776	0.43432728255484	0.793574920910785	0.0149834557042324	FALSE	FALSE	0.755803000881053	1	0.999976001864479	FALSE	FALSE	0.131115495099892	0.882345980783409	FALSE	0.593879813571986	0.22630143647292	FALSE	0.326043783295454	0.486724076107401	FALSE	0.529037995352832	0.276513135943068	FALSE	0.939805923202307	0.0269618221285906	FALSE	0.467690410696706	0.330041534569152	FALSE	FALSE	NA	NA	NA	NA	FALSE	NA	NA	NA	FALSE	LOC111130187	coiled-coil domain-containing protein 87-like, transcript variant X1			0
Affx-1245643063	5	85000740	0.0727259116227698	0.324004324129544	0.760881389327678	0.0149834557042324	FALSE	FALSE	0.509207067876734	1	0.999976001864479	FALSE	FALSE	0.763884810138027	0.116972125839351	FALSE	0.537042359262355	0.269991457934764	FALSE	0.733880657779704	0.1343745584514	FALSE	0.506271705378125	0.295616343878267	FALSE	0.751041217184353	0.124336228236141	FALSE	0.591725236843357	0.227879907843011	FALSE	FALSE	NA	NA	NA	NA	FALSE	NA	NA	NA	FALSE	LOC111137853	formin-2-like			0
Affx-1247503286	3	46793774	0.0727242647940527	0.232421962974641	0.754525816850465	0.0149834557042324	FALSE	FALSE	0.575891052970276	1	0.999976001864479	FALSE	FALSE	0.650314951159142	0.186876261167757	FALSE	0.821169499956754	0.085567189655159	FALSE	0.614627829174889	0.211387779609303	FALSE	0.987568119626667	0.00543293827604555	FALSE	NA	NA	FALSE	NA	NA	FALSE	FALSE	NA	NA	NA	NA	FALSE	NA	NA	NA	FALSE	LOC111126576	uncharacterized LOC111126576, transcript variant X3	GO:0005515; GO:0005856	protein binding; cytoskeleton	0
Affx-1245804039	6	4036118	0.0727227787100474	0.499955857844241	0.788184522320249	0.0149834557042324	FALSE	FALSE	0.756666697951817	1	0.999976001864479	FALSE	FALSE	0.528104189703148	0.277280387031974	FALSE	0.520036245597626	0.283966385760469	FALSE	0.220762453459512	0.656074788016783	FALSE	0.25656094315956	0.590809456539862	FALSE	0.803086896089285	0.0952374603871964	FALSE	0.672226954833547	0.172484077256652	FALSE	FALSE	NA	NA	NA	NA	FALSE	NA	NA	NA	FALSE	LOC111101424	dynein gamma chain, flagellar outer arm-like, transcript variant X3	GO:0005524; GO:0030286; GO:0016887; GO:0007018; GO:0008569; GO:0045505; GO:0051959; GO:0005737; GO:0000166; GO:0005856; GO:0005874	ATP binding; dynein complex; ATP hydrolysis activity; microtubule-based movement; ; dynein light intermediate chain binding; cytoplasm; nucleotide binding; cytoskeleton; microtubule	0
Affx-1247202819	2	48288755	0.0727199853897551	0.367853700283771	0.749972366634561	0.0149834557042324	FALSE	FALSE	0.862845832238369	1	0.999976001864479	FALSE	FALSE	0.496420251000377	0.304150510174266	FALSE	0.594888549661107	0.225564390239357	FALSE	0.953502201648635	0.0206782998253701	FALSE	0.305508764674457	0.514976325862833	FALSE	0.907078769923329	0.0423549975511019	FALSE	0.725018497802424	0.139650912889644	FALSE	FALSE	NA	NA	NA	NA	FALSE	NA	NA	NA	FALSE	LOC111120011	uncharacterized LOC111120011, transcript variant X2	GO:0007129; GO:0007140; GO:0010569; GO:0005634; GO:0007130	homologous chromosome pairing at meiosis; male meiotic nuclear division; regulation of double-strand break repair via homologous recombination; nucleus; synaptonemal complex assembly	0
Affx-1246372397	9	66451900	0.0727137988122279	0.252645376334399	0.79404971560123	0.0149834557042324	FALSE	FALSE	0.429939346095741	1	0.96739502691758	FALSE	FALSE	0.355942439841902	0.448620226971431	FALSE	0.888619910982182	0.0512839599080981	FALSE	0.328615331776945	0.483312178117043	FALSE	0.435109249346809	0.361401684582288	FALSE	NA	NA	FALSE	NA	NA	FALSE	FALSE	NA	NA	NA	NA	FALSE	NA	NA	NA	FALSE					0
Affx-1247500131	3	46350796	0.0727132867522002	0.269347326696996	0.816355165572648	0.0149834557042324	FALSE	FALSE	0.253968720661489	1	0.788381725010833	FALSE	FALSE	0.286590181225571	0.542738692907971	FALSE	0.0281993088041075	1.5497615365828	FALSE	0.41276848696006	0.384293466569243	FALSE	0.588908279093358	0.229952340162779	FALSE	NA	NA	FALSE	NA	NA	FALSE	FALSE	NA	NA	NA	NA	FALSE	NA	NA	NA	FALSE	LOC111123676	extracellular matrix protein 3-like	GO:0016020; GO:0007154; GO:0007155; GO:0009653	membrane; cell communication; cell adhesion; anatomical structure morphogenesis	0
Affx-1245819398	6	43271132	0.07271059506007	0.490991396783929	0.856381816905771	0.0149834557042324	FALSE	FALSE	0.8152481826769	1	0.999976001864479	FALSE	FALSE	0.014942171209953	1.82558629167792	FALSE	0.659735356823466	0.180630240397555	FALSE	0.675736648469422	0.170222526544278	FALSE	0.0531370771309445	1.27460233816085	FALSE	0.863246167257054	0.0638653412064921	FALSE	0.636808852078069	0.195990908238448	FALSE	FALSE	NA	NA	NA	NA	FALSE	NA	NA	NA	FALSE					0
Affx-1246683351	1	29896179	0.072707076348869	0.486148371694969	0.815663078033763	0.0149834557042324	FALSE	FALSE	0.0411752844203497	1	0.243347448673961	FALSE	FALSE	0.281462191395146	0.5505799353464	FALSE	0.101262270062046	0.994552340978709	FALSE	0.826740700449732	0.0826306815259383	FALSE	0.794050225340307	0.100152026668261	FALSE	0.4883925214059	0.311230994884848	FALSE	0.791240732097688	0.101691363890741	FALSE	FALSE	NA	NA	NA	NA	FALSE	NA	NA	NA	FALSE					0
Affx-1246496770	10	18681145	0.0727057128697071	0.169171658934282	0.790758208109459	0.0149834557042324	FALSE	FALSE	0.407350594209103	1	0.952059930018969	FALSE	FALSE	0.917300690874219	0.0374882793990333	FALSE	0.447567045946445	0.34914189777033	FALSE	0.025200346001071	1.59859349630876	FALSE	0.0190577539443087	1.71992828455139	FALSE	0.244372637376374	0.611947424050292	FALSE	0.189642777024637	0.722063693736726	FALSE	FALSE	NA	NA	NA	NA	FALSE	NA	NA	NA	FALSE					0
Affx-1245135602	5	10743680	0.0727056574095692	0.113508400522499	0.7992447947037	0.0149834557042324	FALSE	FALSE	0.112067526030948	1	0.494312977825812	FALSE	FALSE	0.00222156299352126	2.65334136761293	FALSE	0.448098544611719	0.348626466638454	FALSE	0.129109573497385	0.889041553528038	FALSE	0.92832189710158	0.0323014053602959	FALSE	NA	NA	FALSE	NA	NA	FALSE	FALSE	NA	NA	NA	NA	FALSE	NA	NA	NA	FALSE					0
Affx-1244801898	5	41153748	0.0727039923006491	0.172439079320751	0.752944732554061	0.0149834557042324	FALSE	FALSE	0.660699593661511	1	0.999976001864479	FALSE	FALSE	0.737803378174285	0.132059360604076	FALSE	0.0889897944497736	1.05065979636954	FALSE	0.538935420770724	0.268463272073403	FALSE	0.420926236658455	0.37579400349676	FALSE	NA	NA	FALSE	NA	NA	FALSE	FALSE	NA	NA	NA	NA	FALSE	NA	NA	NA	FALSE	LOC111133231	uncharacterized LOC111133231, transcript variant X1			0
Affx-1246699830	1	32143181	0.0727031140883676	0.272979595513716	0.79792979961892	0.0149834557042324	FALSE	FALSE	0.127500480848893	1	0.536304799080219	FALSE	FALSE	0.101476940582042	0.993632634753085	FALSE	0.853431176517525	0.0688314960651604	FALSE	0.326815875366966	0.485696855392947	FALSE	0.649882980855257	0.187164836194076	FALSE	NA	NA	FALSE	NA	NA	FALSE	FALSE	NA	NA	NA	NA	FALSE	NA	NA	NA	FALSE	LOC111122239	uncharacterized LOC111122239			0
Affx-1246132445	8	52780422	0.0727019240420719	0.120556731678753	0.830528138361297	0.0149834557042324	FALSE	FALSE	0.0107460793127861	1	0.0856265089767229	FALSE	FALSE	0.0067138955045543	2.17302542241905	FALSE	0.817130194161422	0.0877087413853966	FALSE	0.887029437759889	0.0520619670402741	FALSE	0.676652976582465	0.169634003389952	FALSE	NA	NA	FALSE	NA	NA	FALSE	FALSE	NA	NA	NA	NA	FALSE	NA	NA	NA	FALSE	LOC111108086	plasma membrane calcium-transporting ATPase 2-like, transcript variant X12	GO:0005524; GO:0016020; GO:0070588; GO:0000166; GO:0016887; GO:0005215; GO:0005388; GO:0046872; GO:0006811; GO:0005886; GO:0005516; GO:0006816; GO:0051480; GO:0006874; GO:0019829	ATP binding; membrane; calcium ion transmembrane transport; nucleotide binding; ATP hydrolysis activity; transporter activity; P-type calcium transporter activity; metal ion binding; monoatomic ion transport; plasma membrane; calmodulin binding; calcium ion transport; regulation of cytosolic calcium ion concentration; intracellular calcium ion homeostasis; ATPase-coupled monoatomic cation transmembrane transporter activity	0
Affx-1237263253	9	78343945	0.0726992426558673	0.132159812621053	0.821092746421297	0.0149834557042324	FALSE	FALSE	0.525342531046317	1	0.999976001864479	FALSE	FALSE	0.00164754507147277	2.78316269568742	FALSE	0.416232278915919	0.380664243174176	FALSE	0.439771252799261	0.35677316323966	FALSE	0.446155364575678	0.35051388068626	FALSE	NA	NA	FALSE	NA	NA	FALSE	FALSE	NA	NA	NA	NA	FALSE	NA	NA	NA	FALSE	LOC111113272	cyclin-dependent kinase 13-like	GO:0005524; GO:0006468; GO:0004672; GO:0005634; GO:0016740; GO:0016301; GO:0000166; GO:0004674; GO:0000307; GO:0032968; GO:0008353; GO:0030332; GO:0008024	ATP binding; protein phosphorylation; protein kinase activity; nucleus; transferase activity; kinase activity; nucleotide binding; protein serine/threonine kinase activity; cyclin-dependent protein kinase holoenzyme complex; positive regulation of transcription elongation by RNA polymerase II; RNA polymerase II CTD heptapeptide repeat kinase activity; cyclin binding; cyclin/CDK positive transcription elongation factor complex	0
Affx-1247587822	3	56467393	0.0726972644295984	0.427340209900455	0.76544793903551	0.0149834557042324	FALSE	FALSE	0.0633866516187868	1	0.333705127195515	FALSE	FALSE	0.1275383240451	0.894359294285783	FALSE	0.0277271124492904	1.5570953562655	FALSE	0.894374947337455	0.0484803744682557	FALSE	0.969900423215668	0.0132728511645137	FALSE	0.313278611509783	0.504069254720469	FALSE	0.443025576745721	0.353571200370866	FALSE	FALSE	NA	NA	NA	NA	FALSE	NA	NA	NA	FALSE	LOC111123581	RING finger protein 121-like, transcript variant X2	GO:0046872; GO:0016020; GO:0005789; GO:0008270; GO:0061630; GO:0000139; GO:0036503	metal ion binding; membrane; endoplasmic reticulum membrane; zinc ion binding; ubiquitin protein ligase activity; ; ERAD pathway	0
Affx-1236887313	4	56440418	0.0726950661687618	0.16698437007342	0.815742275736429	0.0149834557042324	FALSE	FALSE	0.591665095333948	1	0.999976001864479	FALSE	FALSE	0.987109275635583	0.00563476710889394	FALSE	0.200801008641862	0.697234110020571	FALSE	0.781426923733202	0.107111629421288	FALSE	0.614467968437052	0.211500751497812	FALSE	NA	NA	FALSE	NA	NA	FALSE	FALSE	NA	NA	NA	NA	FALSE	NA	NA	NA	FALSE	LOC111129782	uncharacterized LOC111129782	GO:0030246; GO:0042806; GO:0001868; GO:0010185	carbohydrate binding; fucose binding; regulation of complement activation, lectin pathway; regulation of cellular defense response	0
Affx-1245170635	5	16750649	0.0726929172380471	0.478356830773389	0.815926503407824	0.0149834557042324	FALSE	FALSE	0.654206559424042	1	0.999976001864479	FALSE	FALSE	0.778112326095021	0.108957704961452	FALSE	0.506409254843188	0.295498366002945	FALSE	0.541877141554515	0.266099168799607	FALSE	0.406892588387172	0.390520220817319	FALSE	0.746751775421039	0.126823736176605	FALSE	0.710936087917218	0.148169439934766	FALSE	FALSE	NA	NA	NA	NA	FALSE	NA	NA	NA	FALSE	LOC111134770	HEAT repeat-containing protein 6-like			0
Affx-1246457596	9	87276318	0.0726900220864838	0.189591459844151	0.764507646147119	0.0149834557042324	FALSE	FALSE	0.451504686793091	1	0.980046121786575	FALSE	FALSE	0.356991806903882	0.44734175099499	FALSE	0.52917546748964	0.27640029785725	FALSE	0.371482863758964	0.430061215137783	FALSE	0.501426930163232	0.299792345074224	FALSE	0.438552456269527	0.35797845222754	FALSE	0.0428205220319612	1.36834804245451	FALSE	FALSE	NA	NA	NA	NA	FALSE	NA	NA	NA	FALSE	LOC111114242	DNA mismatch repair protein Mlh1-like	GO:0005524; GO:0030983; GO:0006298; GO:0016887; GO:0032300; GO:0140664; GO:0005634; GO:0005694; GO:0000166; GO:0006281; GO:0006950; GO:0031981; GO:0006974; GO:0032389	ATP binding; mismatched DNA binding; mismatch repair; ATP hydrolysis activity; mismatch repair complex; ; nucleus; chromosome; nucleotide binding; DNA repair; response to stress; DNA damage response	0
Affx-1246861182	1	59389985	0.0726883234629474	0.495199315346156	0.785598920348811	0.0149834557042324	FALSE	FALSE	0.171504376164622	1	0.640513541117941	FALSE	FALSE	0.0108989231864885	1.9626164082307	FALSE	0.387722134848832	0.411479404645876	FALSE	0.0437057965660769	1.35946096006127	FALSE	0.0887642515129174	1.05176190467819	FALSE	0.820173052974504	0.0860945036863374	FALSE	0.516091584953237	0.287273222189821	FALSE	FALSE	NA	NA	NA	NA	FALSE	NA	NA	NA	FALSE					0
Affx-1246324869	9	54583893	0.072688035444402	0.16698437007342	0.789731055475999	0.0149834557042324	FALSE	FALSE	0.0372362117341484	1	0.225967313764858	FALSE	FALSE	0.673967423125012	0.171361095006174	FALSE	0.0675369709723769	1.17045842133581	FALSE	0.832815024654764	0.0794514484041042	FALSE	0.140324368830861	0.852866902529922	FALSE	NA	NA	FALSE	NA	NA	FALSE	FALSE	NA	NA	NA	NA	FALSE	NA	NA	NA	FALSE					0
Affx-1246936225	2	10343617	0.07268783521678	0.213439935138057	0.768700500984108	0.0149834557042324	FALSE	FALSE	0.559262236438506	1	0.999976001864479	FALSE	FALSE	0.151229141461618	0.820364513355248	FALSE	0.348953738458416	0.457232144570728	FALSE	0.868889510636425	0.061035445613128	FALSE	0.820737619528011	0.085795659693622	FALSE	NA	NA	FALSE	NA	NA	FALSE	FALSE	NA	NA	NA	NA	FALSE	NA	NA	NA	FALSE	LOC111119896	glyoxalase 3-like, transcript variant X2	GO:0005737; GO:0019172; GO:0019243; GO:0019249	cytoplasm; glyoxalase III activity; methylglyoxal catabolic process to D-lactate via S-lactoyl-glutathione; lactate biosynthetic process	0
Affx-1246677119	1	29267246	0.0726852769951925	0.232421962974641	0.722414786347589	0.0149834557042324	FALSE	FALSE	0.841716992549395	1	0.999976001864479	FALSE	FALSE	0.991986065393574	0.00349442841556199	FALSE	0.475912582329351	0.322472813032782	FALSE	0.337263744141637	0.47203034296593	FALSE	0.329299306590073	0.482409183786793	FALSE	0.991586297882275	0.00366948310957423	FALSE	0.328413123443682	0.483579496725259	FALSE	FALSE	NA	NA	NA	NA	FALSE	NA	NA	NA	FALSE	LOC111124350	phytanoyl-CoA hydroxylase-interacting protein-like			0
Affx-1244883929	8	44615837	0.072683858755705	0.338809963515157	0.764237833647293	0.0149834557042324	FALSE	FALSE	0.488322228953026	1	0.995656898025578	FALSE	FALSE	0.323359065771745	0.490314958562697	FALSE	0.707055846021175	0.150546282580774	FALSE	0.696932638647327	0.156809196188224	FALSE	0.529380861351996	0.276231763751455	FALSE	0.281555175972281	0.550436484392807	FALSE	0.691146778539352	0.160429711901543	FALSE	FALSE	NA	NA	NA	NA	FALSE	NA	NA	NA	FALSE	LOC111108080	serine/threonine-protein kinase Nek2-like, transcript variant X1	GO:0005524; GO:0006468; GO:0004672; GO:0016740; GO:0016301; GO:0000166; GO:0004674; GO:0016020	ATP binding; protein phosphorylation; protein kinase activity; transferase activity; kinase activity; nucleotide binding; protein serine/threonine kinase activity; membrane	0
Affx-1245087244	4	56252107	0.0726832585846922	0.199036980316202	0.861898201048667	0.0149834557042324	FALSE	FALSE	0.251334541556769	1	0.784587664448445	FALSE	FALSE	0.0958849220761055	1.01824968035777	FALSE	0.674264977666436	0.171169397643868	FALSE	0.880016889715178	0.0555089925774303	FALSE	0.414265883005242	0.382720831685215	FALSE	0.14151055450521	0.849211167260335	FALSE	0.362684215292996	0.440471345330302	FALSE	FALSE	NA	NA	NA	NA	FALSE	NA	NA	NA	FALSE					0
Affx-1244992974	3	16524487	0.0726827903290551	0.297598306382595	0.811769712836266	0.0149834557042324	FALSE	FALSE	0.489123213149738	1	0.995990099034936	FALSE	FALSE	0.755434149035057	0.121803386992907	FALSE	0.284466633510734	0.545968666815444	FALSE	0.5389735185217	0.268432572554315	FALSE	0.852256002094572	0.0694299315277911	FALSE	NA	NA	FALSE	NA	NA	FALSE	FALSE	NA	NA	NA	NA	FALSE	NA	NA	NA	FALSE	LOC111124939	centrosome-associated protein CEP250-like, transcript variant X8	GO:0005815; GO:0005737; GO:0005856; GO:0005794; GO:0005813; GO:0060090; GO:0007098; GO:0090063; GO:1903358	microtubule organizing center; cytoplasm; cytoskeleton; Golgi apparatus; centrosome; molecular adaptor activity; centrosome cycle; positive regulation of microtubule nucleation; regulation of Golgi organization	0
Affx-1246917735	1	833032	0.0726810402659274	0.142448538354128	0.75349465178887	0.0149834557042324	FALSE	FALSE	0.849542132547489	1	0.999976001864479	FALSE	FALSE	0.522459585806637	0.281947298212112	FALSE	0.14865491561243	0.827820725288128	FALSE	NA	NA	FALSE	NA	NA	FALSE	0.347793665862739	0.458678331781005	FALSE	0.419605640935187	0.377158682035779	FALSE	FALSE	NA	NA	NA	NA	FALSE	NA	NA	NA	FALSE	LOC111131094	hercynylcysteine sulfoxide lyase-like			0
Affx-1245930474	7	42428939	0.0726723598570693	0.153709292374217	0.713072288040119	0.0149834557042324	FALSE	FALSE	0.0711439489598815	1	0.36279405232498	FALSE	FALSE	0.0414807711341455	1.38215317860433	FALSE	0.775788860994343	0.11025646041967	FALSE	0.609837501380381	0.214785872621037	FALSE	0.744291819981006	0.128256754025235	FALSE	NA	NA	FALSE	NA	NA	FALSE	FALSE	NA	NA	NA	NA	FALSE	NA	NA	NA	FALSE					0
Affx-1246512611	10	307099	0.0726715163526494	0.220508986081708	0.816895516477339	0.0149834557042324	FALSE	FALSE	0.794191936897771	1	0.999976001864479	FALSE	FALSE	0.772004583407172	0.112380121241292	FALSE	0.896477644447893	0.0474605360114187	FALSE	0.124087835244825	0.906270791788919	FALSE	0.181690711867233	0.740667273506004	FALSE	0.228489494632606	0.641133762893791	FALSE	0.482878392224037	0.316162227914675	FALSE	FALSE	NA	NA	NA	NA	FALSE	NA	NA	NA	FALSE					0
Affx-1245949261	7	47900927	0.0726698443503233	0.111144543038602	0.803068872407456	0.0149834557042324	FALSE	FALSE	0.724209880671942	1	0.999976001864479	FALSE	FALSE	0.435146551452166	0.361364453923177	FALSE	0.8015194063679	0.0960859580553614	FALSE	NA	NA	FALSE	NA	NA	FALSE	0.437472213267097	0.359049526659974	FALSE	0.361732937106507	0.44161194533749	FALSE	FALSE	NA	NA	NA	NA	FALSE	NA	NA	NA	FALSE	LOC111102426	CUGBP Elav-like family member 2, transcript variant X34	GO:0003723; GO:0003676; GO:0005634; GO:0005737; GO:0006397	RNA binding; nucleic acid binding; nucleus; cytoplasm; mRNA processing	0
Affx-1247914523	4	36737038	0.0726691175093997	0.218498265843881	0.801068274377352	0.0149834557042324	FALSE	FALSE	0.760296232034274	1	0.999976001864479	FALSE	FALSE	0.646826813502425	0.189211985186824	FALSE	0.929396738814314	0.0317988557622857	FALSE	0.964248316280754	0.0158111108032389	FALSE	0.232284317000625	0.633980111207132	FALSE	0.492776217094107	0.307350260734132	FALSE	0.97991146771293	0.00881315983870587	FALSE	FALSE	NA	NA	NA	NA	FALSE	NA	NA	NA	FALSE	LOC111131085	2-aminoethylphosphonate--pyruvate transaminase-like	GO:0019700; GO:0047304; GO:0016740; GO:0008483	organic phosphonate catabolic process; 2-aminoethylphosphonate-pyruvate transaminase activity; transferase activity; transaminase activity	0
Affx-1246759452	1	40704552	0.0726678740343695	0.151471555335345	0.805965948473168	0.0149834557042324	FALSE	FALSE	0.0430445446258426	1	0.251641131579411	FALSE	FALSE	0.867385704299427	0.0617877398942388	FALSE	0.495714268120184	0.304768580637548	FALSE	0.113655695268153	0.944408796968846	FALSE	0.396349237397138	0.401921973081869	FALSE	NA	NA	FALSE	NA	NA	FALSE	FALSE	NA	NA	NA	NA	FALSE	NA	NA	NA	FALSE	LOC111127745	GLIPR1-like protein 1			0
Affx-1245067929	4	5325095	0.072667391107548	0.118214494842575	0.811293509930441	0.0149834557042324	FALSE	FALSE	0.504765661192361	1	0.999976001864479	FALSE	FALSE	0.0134486805239179	1.87132032304385	FALSE	0.662154786224685	0.179040477409855	FALSE	0.445111010543386	0.351531662605611	FALSE	0.882243364999969	0.0544115991110778	FALSE	0.172479795840693	0.763261770554771	FALSE	0.623443570358221	0.205202849629079	FALSE	FALSE	NA	NA	NA	NA	FALSE	NA	NA	NA	FALSE	LOC111129217	uncharacterized LOC111129217, transcript variant X2	GO:0005515; GO:0007165; GO:0006915; GO:0035329; GO:0060090; GO:0042127; GO:0005829; GO:0043065; GO:0008285	protein binding; signal transduction; apoptotic process; hippo signaling; molecular adaptor activity; regulation of cell population proliferation; cytosol; positive regulation of apoptotic process; negative regulation of cell population proliferation	0
Affx-1247298751	2	9729721	0.0726672555980732	0.162588171703977	0.817608887312676	0.0149834557042324	FALSE	FALSE	0.212051166727457	1	0.720428922150275	FALSE	FALSE	0.656905181388012	0.182497312589012	FALSE	0.140119169073032	0.853502446775891	FALSE	0.821809344250045	0.085228924971007	FALSE	0.430300047171245	0.366228606308311	FALSE	NA	NA	FALSE	NA	NA	FALSE	FALSE	NA	NA	NA	NA	FALSE	NA	NA	NA	FALSE	LOC111118989	uncharacterized LOC111118989			0
Affx-1236810089	4	15455313	0.0726670445202624	0.248854556101077	0.821072969788482	0.0149834557042324	FALSE	FALSE	0.300268096836254	1	0.851385759299245	FALSE	FALSE	0.286029242029963	0.543589564762357	FALSE	0.196498194876604	0.706641434900417	FALSE	0.858084629616473	0.0664698772294787	FALSE	0.643196227218799	0.19165651168321	FALSE	NA	NA	FALSE	NA	NA	FALSE	FALSE	NA	NA	NA	NA	FALSE	NA	NA	NA	FALSE	LOC111131294	tetratricopeptide repeat protein 37-like, transcript variant X2	GO:0005515; GO:0006401; GO:0055087	protein binding; RNA catabolic process; Ski complex	0
Affx-1245477016	5	60894559	0.072664695063315	0.285465519571191	0.697277938949235	0.0149834557042324	FALSE	FALSE	0.615304360278153	1	0.999976001864479	FALSE	FALSE	0.28004588590696	0.552770803073903	FALSE	0.353925980941599	0.451087555572667	FALSE	0.906843266264812	0.0424677674914812	FALSE	0.475037685825764	0.323271935434181	FALSE	NA	NA	FALSE	NA	NA	FALSE	FALSE	NA	NA	NA	NA	FALSE	NA	NA	NA	FALSE	LOC111134520	solute carrier family 12 member 6-like, transcript variant X4	GO:0006811; GO:0016020; GO:0015379; GO:0022857; GO:0055085; GO:0015377; GO:0005886; GO:0015293; GO:0007268; GO:1902476; GO:1990573; GO:0045202; GO:0006813; GO:0006884; GO:0055064; GO:0055075	monoatomic ion transport; membrane; potassium:chloride symporter activity; transmembrane transporter activity; transmembrane transport; chloride:monoatomic cation symporter activity; plasma membrane; symporter activity; chemical synaptic transmission; chloride transmembrane transport; potassium ion import across plasma membrane; synapse; potassium ion transport; cell volume homeostasis; chloride ion homeostasis; potassium ion homeostasis	0
Affx-1236478659	1	42139644	0.0726623674662887	0.200077473987658	0.816823495680562	0.0149834557042324	FALSE	FALSE	0.102874958554772	1	0.466826112332308	FALSE	FALSE	0.106058654932711	0.97445388503384	FALSE	0.54892244278608	0.260489012652706	FALSE	0.533297901715098	0.273030125065196	FALSE	0.693525875464138	0.158937330752697	FALSE	NA	NA	FALSE	NA	NA	FALSE	FALSE	NA	NA	NA	NA	FALSE	NA	NA	NA	FALSE	LOC111126249	FMRFamide receptor-like	GO:0016020; GO:0007186; GO:0004930	membrane; G protein-coupled receptor signaling pathway; G protein-coupled receptor activity	0
Affx-1246885555	1	62682565	0.0726623531568671	0.250753569659024	0.76814628412629	0.0149834557042324	FALSE	FALSE	0.8772049588817	1	0.999976001864479	FALSE	FALSE	0.644376706113419	0.190860167491264	FALSE	0.799164504803506	0.0973638137088838	FALSE	0.394597367743637	0.403845816139647	FALSE	0.100592706463399	0.997433506929484	FALSE	0.993562482356669	0.00280481613398043	FALSE	0.653026709722783	0.185069055098603	FALSE	FALSE	NA	NA	NA	NA	FALSE	NA	NA	NA	FALSE	LOC111133762	uncharacterized LOC111133762	GO:0016409; GO:0016020; GO:0016740; GO:0005794; GO:0005783; GO:0016746; GO:0019706; GO:0006612	palmitoyltransferase activity; membrane; transferase activity; Golgi apparatus; endoplasmic reticulum; acyltransferase activity; protein-cysteine S-palmitoyltransferase activity; protein targeting to membrane	0
Affx-1246952399	2	12229247	0.0726611931475096	0.190648169001396	0.741227833353352	0.0149834557042324	FALSE	FALSE	0.24925273903196	1	0.781149414247881	FALSE	FALSE	0.924052993951711	0.0343031215062558	FALSE	0.0297884572097931	1.52595198898449	FALSE	0.0132017617247396	1.87936810998503	FALSE	0.116119355672777	0.93509538266239	FALSE	NA	NA	FALSE	NA	NA	FALSE	FALSE	NA	NA	NA	NA	FALSE	NA	NA	NA	FALSE					0
Affx-1246375970	9	66981402	0.0726610628129002	0.29502815188505	0.736072490936226	0.0149834557042324	FALSE	FALSE	0.855456701239119	1	0.999976001864479	FALSE	FALSE	0.70481137893911	0.151927093003254	FALSE	0.397146704261191	0.401049037110857	FALSE	0.761819590627773	0.118147863399748	FALSE	0.771776722329879	0.112508324386206	FALSE	0.605657339740998	0.217773015353632	FALSE	0.161729446488913	0.791210899800691	FALSE	FALSE	NA	NA	NA	NA	FALSE	NA	NA	NA	FALSE	LOC111112526	serine/threonine-protein phosphatase 6 regulatory ankyrin repeat subunit A-like, transcript variant X2	GO:0005515	protein binding	0
Affx-1246176649	8	62131426	0.0726600667718143	0.164789874329985	0.808465340532293	0.0149834557042324	FALSE	FALSE	0.658599146603962	1	0.999976001864479	FALSE	FALSE	0.407337106689801	0.390046025719096	FALSE	0.948885725761929	0.0227860864760653	FALSE	NA	NA	FALSE	NA	NA	FALSE	0.919001998063067	0.036683544384486	FALSE	0.292671615817773	0.533619394721845	FALSE	FALSE	NA	NA	NA	NA	FALSE	NA	NA	NA	FALSE					0
Affx-1246001543	8	11334927	0.0726477569394852	0.170262600783748	0.79807875297887	0.0149834557042324	FALSE	FALSE	0.608967063481255	1	0.999976001864479	FALSE	FALSE	0.955283225183361	0.019867848418032	FALSE	0.426857266587311	0.369717320984935	FALSE	0.481832488372544	0.317103920308551	FALSE	0.570611008144546	0.243659854252169	FALSE	NA	NA	FALSE	NA	NA	FALSE	FALSE	NA	NA	NA	NA	FALSE	NA	NA	NA	FALSE					0
Affx-1244822515	5	5026230	0.0726476708593368	0.297598306382595	0.797371305715847	0.0149834557042324	FALSE	FALSE	0.241374202965687	1	0.76844044623731	FALSE	FALSE	0.273785843231828	0.562589011882269	FALSE	0.671887848575544	0.172703213270006	FALSE	0.3947921057296	0.403631540076237	FALSE	0.509849857023447	0.292557698149896	FALSE	0.178717945307633	0.747831837215746	FALSE	0.14565551817869	0.836673057420395	FALSE	FALSE	NA	NA	NA	NA	FALSE	NA	NA	NA	FALSE	LOC111135571	piwi-like protein 1, transcript variant X5	GO:0005515; GO:0003723; GO:0003676; GO:0005737; GO:0031047; GO:0030154	protein binding; RNA binding; nucleic acid binding; cytoplasm; regulatory ncRNA-mediated gene silencing; cell differentiation	0
Affx-1245796337	6	37410329	0.0726469364314224	0.187472636367731	0.820737452449309	0.0149834557042324	FALSE	FALSE	0.143791322876348	1	0.577869495470571	FALSE	FALSE	0.846498040571693	0.0723740428354785	FALSE	0.697328323300006	0.156562694750493	FALSE	0.415810572287393	0.381104472609878	FALSE	0.337512481657621	0.471710161752079	FALSE	NA	NA	FALSE	NA	NA	FALSE	FALSE	NA	NA	NA	NA	FALSE	NA	NA	NA	FALSE					0
Affx-1247938924	4	41835717	0.0726449629042169	0.436737083915139	0.812614844969768	0.0149834557042324	FALSE	FALSE	0.0531140586534578	1	0.293171090224445	FALSE	FALSE	0.328514322195571	0.483445691812219	FALSE	0.0684075457915155	1.16489599016778	FALSE	0.56207898615813	0.250202650903756	FALSE	0.536385457500013	0.270523005266957	FALSE	0.441773268027427	0.354800567096141	FALSE	0.373086812290154	0.428190101939707	FALSE	FALSE	NA	NA	NA	NA	FALSE	NA	NA	NA	FALSE	LOC111130604	hemicentin-1-like	GO:0043005	neuron projection	0
Affx-1245908679	7	37001667	0.072642823756688	0.20936083960182	0.713766089591361	0.0149834557042324	FALSE	FALSE	0.628846538984805	1	0.999976001864479	FALSE	FALSE	0.810915873456889	0.091024198302461	FALSE	0.61131420426561	0.213735512990679	FALSE	0.172754374824928	0.76257094575829	FALSE	0.193851517555937	0.712530794793011	FALSE	NA	NA	FALSE	NA	NA	FALSE	FALSE	NA	NA	NA	NA	FALSE	NA	NA	NA	FALSE	LOC111104817	glutamine-dependent NAD(+) synthetase-like	GO:0005524; GO:0005737; GO:0004359; GO:0009435; GO:0003952; GO:0000166; GO:0016874	ATP binding; cytoplasm; glutaminase activity; NAD biosynthetic process; NAD+ synthase (glutamine-hydrolyzing) activity; nucleotide binding; ligase activity	0
Affx-1247214188	2	50441965	0.0726418149856824	0.37399126165488	0.810186518571137	0.0149834557042324	FALSE	FALSE	0.438416613656008	1	0.972975628824438	FALSE	FALSE	0.566902367698108	0.246491729151073	FALSE	0.945064699542117	0.0245384584830352	FALSE	0.154439975776663	0.811240275165461	FALSE	0.845034642496765	0.073125486628069	FALSE	0.0366966156400078	1.43537398688263	FALSE	0.116166230271756	0.934920103771352	FALSE	FALSE	NA	NA	NA	NA	FALSE	NA	NA	NA	FALSE					0
Affx-1244911659	9	74777046	0.0726415614428925	0.208336561416152	0.820154023641387	0.0149834557042324	FALSE	FALSE	0.773066961430244	1	0.999976001864479	FALSE	FALSE	0.447407681907728	0.349296563418881	FALSE	0.347967105484246	0.458461809449693	FALSE	0.017980340181118	1.74520209584056	FALSE	0.123268927541146	0.909146382431613	FALSE	0.644840240178469	0.190547868935339	FALSE	0.478836064039366	0.319813147690311	FALSE	FALSE	NA	NA	NA	NA	FALSE	NA	NA	NA	FALSE	LOC111112301	uncharacterized LOC111112301, transcript variant X8	GO:0005509; GO:0006629; GO:0016787; GO:0016042	calcium ion binding; lipid metabolic process; hydrolase activity; lipid catabolic process	0
Affx-1246163480	8	60363492	0.0726406120554464	0.379982883653889	0.816776328417341	0.0149834557042324	FALSE	FALSE	0.0269473045467638	1	0.176522168007675	FALSE	FALSE	0.0610659292135223	1.21420103004556	FALSE	0.376188330190619	0.42459468090799	FALSE	0.65894673936897	0.18114968666992	FALSE	0.815789081834417	0.0884221113881266	FALSE	0.615864357950698	0.210514929199632	FALSE	0.549646145635798	0.259916813150647	FALSE	FALSE	NA	NA	NA	NA	FALSE	NA	NA	NA	FALSE	LOC111108181	zinc finger protein 277-like, transcript variant X3	GO:0008270	zinc ion binding	0
Affx-1236662950	3	23768693	0.0726398737923446	0.22550425656502	0.780639281686384	0.0149834557042324	FALSE	FALSE	0.0576734284476524	1	0.311415482715327	FALSE	FALSE	0.0432028212529667	1.36448789173628	FALSE	0.0189835842462536	1.72162178603888	FALSE	0.760492036906537	0.118905329074041	FALSE	0.716624364746518	0.144708430198541	FALSE	NA	NA	FALSE	NA	NA	FALSE	FALSE	NA	NA	NA	NA	FALSE	NA	NA	NA	FALSE					0
Affx-1245899033	7	34108675	0.072639430633018	0.333430926534841	0.810674303739263	0.0149834557042324	FALSE	FALSE	0.237229854736832	1	0.762263623204526	FALSE	FALSE	0.232778460417906	0.633057208534312	FALSE	0.51779397654007	0.285843005988101	FALSE	0.428425029228587	0.368125164968256	FALSE	0.809497685149849	0.0917843888230034	FALSE	0.828174573504595	0.0818781072750325	FALSE	0.751212761285764	0.124237043067671	FALSE	FALSE	NA	NA	NA	NA	FALSE	NA	NA	NA	FALSE	LOC111102779	uncharacterized LOC111102779, transcript variant X1			0
Affx-1247084080	2	30743699	0.0726376695234031	0.137893788568082	0.780245462533764	0.0149834557042324	FALSE	FALSE	0.413140504872535	1	0.956468159043462	FALSE	FALSE	0.372560817943996	0.428802821596223	FALSE	0.411836329703236	0.385275345202898	FALSE	0.284634721823072	0.545712122606019	FALSE	0.948695677247285	0.0228730782871662	FALSE	0.970850086105784	0.0128478265322565	FALSE	0.993688569633157	0.00274970582626621	FALSE	FALSE	NA	NA	NA	NA	FALSE	NA	NA	NA	FALSE	LOC111120235	caspase-2-like	GO:0006508; GO:0008234; GO:0004197; GO:0008233; GO:0016787; GO:0005737; GO:0006915; GO:0043525	proteolysis; cysteine-type peptidase activity; cysteine-type endopeptidase activity; peptidase activity; hydrolase activity; cytoplasm; apoptotic process; positive regulation of neuron apoptotic process	0
Affx-1245113693	4	7407227	0.0726356612178806	0.307716769514887	0.800844263518944	0.0149834557042324	FALSE	FALSE	0.468486168046053	1	0.987458296235841	FALSE	FALSE	0.177385752911201	0.75108126432684	FALSE	0.428005687017791	0.36855046036992	FALSE	0.379708237931745	0.420549980554463	FALSE	0.548130218216521	0.261116254773391	FALSE	0.812301985944762	0.0902824849857745	FALSE	0.632300402522548	0.19907654171475	FALSE	FALSE	NA	NA	NA	NA	FALSE	NA	NA	NA	FALSE	LOC111130951	spectrin alpha chain, non-erythrocytic 1-like, transcript variant X3	GO:0005515; GO:0005543; GO:0016020; GO:0005737; GO:0005856; GO:0003779; GO:0005085; GO:0005874; GO:0051693	protein binding; phospholipid binding; membrane; cytoplasm; cytoskeleton; actin binding; guanyl-nucleotide exchange factor activity; microtubule; actin filament capping	0
Affx-1245934692	7	42996872	0.072632007779294	0.201116165938471	0.809235873380932	0.0149834557042324	FALSE	FALSE	0.716485141760987	1	0.999976001864479	FALSE	FALSE	0.843551245267326	0.0738885291260665	FALSE	0.939532286436285	0.0270882910502137	FALSE	0.959777427392918	0.0178294682752113	FALSE	0.918342932659226	0.0369951118812491	FALSE	0.192793939859074	0.714906621507501	FALSE	0.78243796746964	0.106550083754085	FALSE	FALSE	NA	NA	NA	NA	FALSE	NA	NA	NA	FALSE	LOC111104752	uncharacterized LOC111104752, transcript variant X3	GO:0005515;	protein binding;	0
Affx-1245497554	5	63996140	0.0726314152685465	0.403081843160218	0.790708030731149	0.0149834557042324	FALSE	FALSE	0.000653136489665574	1	0.0083056362876582	FALSE	TRUE	0.0418523317735621	1.37828034058159	FALSE	0.172294081163286	0.763729641659786	FALSE	0.168891754862718	0.772391551761311	FALSE	0.777477123050182	0.109312381052558	FALSE	0.566109077014231	0.247099881565524	FALSE	0.52522767491349	0.279652398451636	FALSE	FALSE	NA	NA	NA	NA	FALSE	NA	NA	NA	FALSE	LOC111134559	propionyl-CoA carboxylase beta chain, mitochondrial-like, transcript variant X2	GO:0016874; GO:0005739; GO:0004658; GO:0009062	ligase activity; mitochondrion; propionyl-CoA carboxylase activity; fatty acid catabolic process	0
Affx-1247300954	3	10025934	0.0726229131732641	0.171351740912571	0.652475552889722	0.0149834557042324	FALSE	FALSE	0.34926424636818	1	0.903165197742664	FALSE	FALSE	0.243499456034042	0.613502004641043	FALSE	0.566655663461561	0.246680766301957	FALSE	0.197588360143732	0.704238643120061	FALSE	0.283543845264893	0.547379775274489	FALSE	0.0263768001620996	1.57877789098192	FALSE	0.929890158339641	0.0315683486980219	FALSE	FALSE	NA	NA	NA	NA	FALSE	NA	NA	NA	FALSE	LOC111122577	uncharacterized LOC111122577			0
Affx-1245672551	5	89223648	0.0726213621883969	0.354417368587	0.741196466950101	0.0149834557042324	FALSE	FALSE	0.645242370298198	1	0.999976001864479	FALSE	FALSE	0.203404869345309	0.69163865463606	FALSE	0.706604734436458	0.150823457004852	FALSE	0.47922770659698	0.319458081114707	FALSE	0.123037886116114	0.909961138986025	FALSE	0.748755915095695	0.125659733706775	FALSE	0.279173103165531	0.554126425982547	FALSE	FALSE	NA	NA	NA	NA	FALSE	NA	NA	NA	FALSE	LOC111138389	stAR-related lipid transfer protein 7, mitochondrial-like	GO:0008289; GO:0005737; GO:0006869; GO:0005829	lipid binding; cytoplasm; lipid transport; cytosol	0
Affx-1247895852	4	34793666	0.0726204755311777	0.140174766902392	0.770533753176565	0.0149834557042324	FALSE	FALSE	0.682993032646982	1	0.999976001864479	FALSE	FALSE	0.638134465368166	0.195087798685878	FALSE	0.781320427025515	0.107170821244635	FALSE	NA	NA	FALSE	NA	NA	FALSE	0.587219975583256	0.231199179355567	FALSE	0.205114082372404	0.688004521559107	FALSE	FALSE	NA	NA	NA	NA	FALSE	NA	NA	NA	FALSE	LOC111129627	uncharacterized LOC111129627	GO:0005524; GO:0005515; GO:0003723; GO:0006468; GO:0003676; GO:0004674; GO:0004672; GO:0016740; GO:0016301; GO:0000166	ATP binding; protein binding; RNA binding; protein phosphorylation; nucleic acid binding; protein serine/threonine kinase activity; protein kinase activity; transferase activity; kinase activity; nucleotide binding	0
Affx-1246520864	10	3689772	0.0726162229064164	0.45067249223008	0.796941524711878	0.0149834557042324	FALSE	FALSE	0.217020589150372	1	0.72830157828521	FALSE	FALSE	0.429459037518585	0.367078253551075	FALSE	0.16643734634737	0.778749217151389	FALSE	0.411431682695239	0.385702268086326	FALSE	0.762751369160604	0.117617004113793	FALSE	0.466704678227362	0.330957845744059	FALSE	0.306608223976059	0.513416200494294	FALSE	FALSE	NA	NA	NA	NA	FALSE	NA	NA	NA	FALSE	LOC111117223	prisilkin-39-like			0
Affx-1245777828	6	35183262	0.0726110667731526	0.358730687806855	0.840005404066215	0.0149834557042324	FALSE	FALSE	0.0678006112833474	1	0.350222762915099	FALSE	FALSE	0.907061769266344	0.0423631372639393	FALSE	0.0628607222494015	1.2016206333864	FALSE	0.642650189331832	0.192025360174635	FALSE	0.899385441455685	0.046054146728755	FALSE	0.413666023332831	0.383350148635644	FALSE	0.215973107410793	0.665600323063003	FALSE	FALSE	NA	NA	NA	NA	FALSE	NA	NA	NA	FALSE					0
Affx-1246297485	9	4414433	0.0726068362677987	0.269347326696996	0.792848055017085	0.0149834557042324	FALSE	FALSE	0.798370206569589	1	0.999976001864479	FALSE	FALSE	0.853035239436278	0.0690330274765549	FALSE	0.392221722353518	0.406468357539668	FALSE	0.278879382052509	0.554583592552939	FALSE	0.731014455245037	0.13607403512	FALSE	0.104313498550782	0.981659488631978	FALSE	0.248797962794011	0.604153180054136	FALSE	FALSE	NA	NA	NA	NA	FALSE	NA	NA	NA	FALSE					0
Affx-1246847244	1	57905109	0.0726066569036642	0.148101436872213	0.793890608587179	0.0149834557042324	FALSE	FALSE	0.0108503452784018	1	0.0863058911460391	FALSE	FALSE	0.352801052241849	0.452470128239348	FALSE	0.0328386971966354	1.4836140808929	FALSE	0.11183036385572	0.95144026206142	FALSE	0.00199544216295211	2.69996085553958	FALSE	NA	NA	FALSE	NA	NA	FALSE	FALSE	NA	NA	NA	NA	FALSE	NA	NA	NA	FALSE	LOC111135504	extracellular sulfatase Sulf-1-like, transcript variant X1	GO:0016787; GO:0005783; GO:0005794; GO:0005539; GO:0008449; GO:0005795; GO:0009986	hydrolase activity; endoplasmic reticulum; Golgi apparatus; glycosaminoglycan binding; N-acetylglucosamine-6-sulfatase activity; Golgi stack;	0
Affx-1245006295	3	45726599	0.0726006973411199	0.151471555335345	0.847108744475856	0.0149834557042324	FALSE	FALSE	0.977659558953197	1	0.999976001864479	FALSE	FALSE	0.693628064485733	0.158873343437387	FALSE	0.295288853947166	0.529752945722352	FALSE	0.0528384813144197	1.27704967338616	FALSE	0.00527466824727281	2.27780485032593	FALSE	0.459097928153099	0.338094667141857	FALSE	0.516979345343403	0.286526807742759	FALSE	FALSE	NA	NA	NA	NA	FALSE	NA	NA	NA	FALSE	LOC111125156	zinc metalloproteinase-disintegrin-like atrase-A, transcript variant X2	GO:0006508; GO:0004222; GO:0008237; GO:0046872; GO:0016020; GO:0008233; GO:0005886; GO:0006509	proteolysis; metalloendopeptidase activity; metallopeptidase activity; metal ion binding; membrane; peptidase activity; plasma membrane; membrane protein ectodomain proteolysis	0
Affx-1245794466	6	37213495	0.0726000216386704	0.160379262195397	0.74149941764945	0.0149834557042324	FALSE	FALSE	0.608765320866736	1	0.999976001864479	FALSE	FALSE	0.562248852748243	0.250071422056164	FALSE	0.706636028158684	0.150804223635362	FALSE	NA	NA	FALSE	NA	NA	FALSE	0.319173189317109	0.495973596709345	FALSE	0.958841436386502	0.0182532061724242	FALSE	FALSE	NA	NA	NA	NA	FALSE	NA	NA	NA	FALSE					0
Affx-1236577655	2	30572430	0.0725992546540844	0.234382235034458	0.785642153011402	0.0149834557042324	FALSE	FALSE	0.768318847910967	1	0.999976001864479	FALSE	FALSE	0.525184749451365	0.279687893636027	FALSE	0.748881674748749	0.125586796537107	FALSE	0.820850469272385	0.0857359491953829	FALSE	0.432873704121343	0.363638795572525	FALSE	0.393208648341556	0.405376938739926	FALSE	0.946921562420762	0.0236859939837103	FALSE	FALSE	NA	NA	NA	NA	FALSE	NA	NA	NA	FALSE	LOC111120232	trichohyalin-like			0
Affx-1245967364	7	52119360	0.0725988243483429	0.195904688977974	0.815656426414168	0.0149834557042324	FALSE	FALSE	0.685188891186598	1	0.999976001864479	FALSE	FALSE	0.532393527728618	0.273767232853321	FALSE	0.86538757626348	0.0627893439407902	FALSE	0.0863220717458165	1.06387814505153	FALSE	0.703546576120761	0.152707146157221	FALSE	0.832042876971187	0.079854292997518	FALSE	0.626995411989397	0.202735637087909	FALSE	FALSE	NA	NA	NA	NA	FALSE	NA	NA	NA	FALSE	LOC111102860	uncharacterized LOC111102860	GO:0016020	membrane	0
Affx-1247273961	2	6803941	0.0725986809650676	0.168078915364173	0.744474509233782	0.0149834557042324	FALSE	FALSE	0.879693649281283	1	0.999976001864479	FALSE	FALSE	0.517725154096793	0.285900733955661	FALSE	0.102716727592889	0.988358825051984	FALSE	0.894931443909019	0.0482102324744603	FALSE	0.666220895700696	0.176381749991898	FALSE	0.0893118628110314	1.04909085229619	FALSE	0.168061831657498	0.774530907516522	FALSE	FALSE	NA	NA	NA	NA	FALSE	NA	NA	NA	FALSE					0
Affx-1246228670	8	8840278	0.072598619653473	0.105203369217603	0.848077320939181	0.0149834557042324	FALSE	FALSE	0.321761844270358	1	0.875176324740496	FALSE	FALSE	0.937121664000295	0.0282040221603356	FALSE	0.158487948027416	0.800003757447454	FALSE	NA	NA	FALSE	NA	NA	FALSE	0.566459502061536	0.24683113374392	FALSE	0.402468828699442	0.395267750198112	FALSE	FALSE	NA	NA	NA	NA	FALSE	NA	NA	NA	FALSE					0
Affx-1245787361	6	36346468	0.0725979263879342	0.136750596819963	0.799373623568481	0.0149834557042324	FALSE	FALSE	0.00934511247559629	1	0.0766048387578557	FALSE	FALSE	0.0431760644353556	1.36475694680734	FALSE	0.506680046571396	0.295266198205018	FALSE	0.677510119279425	0.169084213790243	FALSE	0.685314924365049	0.164109810282693	FALSE	NA	NA	FALSE	NA	NA	FALSE	FALSE	NA	NA	NA	NA	FALSE	NA	NA	NA	FALSE					0
Affx-1245417121	5	52861523	0.0725975016093426	0.128697806405117	0.786731191790241	0.0149834557042324	FALSE	FALSE	0.785351825977392	1	0.999976001864479	FALSE	FALSE	0.51135704600611	0.291275755515778	FALSE	0.916160867684018	0.0380282623436566	FALSE	NA	NA	FALSE	NA	NA	FALSE	0.370308905162482	0.431435843941852	FALSE	0.990045057635882	0.00434503991018603	FALSE	FALSE	NA	NA	NA	NA	FALSE	NA	NA	NA	FALSE	LOC111138499	uncharacterized LOC111138499, transcript variant X2	GO:0000724; GO:0005654; GO:0000228; GO:0070202;	double-strand break repair via homologous recombination; nucleoplasm; nuclear chromosome; regulation of establishment of protein localization to chromosome;	0
Affx-1236451852	1	25162635	0.0725970972906858	0.20936083960182	0.83156422438142	0.0149834557042324	FALSE	FALSE	0.419040932779403	1	0.96069587140425	FALSE	FALSE	0.650072815172251	0.187037994962729	FALSE	0.220942290199142	0.655721148581834	FALSE	0.557974787998255	0.253385424145945	FALSE	0.911851875584646	0.0400757042602949	FALSE	NA	NA	FALSE	NA	NA	FALSE	FALSE	NA	NA	NA	NA	FALSE	NA	NA	NA	FALSE	LOC111128605	uncharacterized LOC111128605, transcript variant X2	GO:0016020	membrane	0
Affx-1245961481	7	50972753	0.0725950746510411	0.240219809918472	0.684671867849547	0.0149834557042324	FALSE	FALSE	0.602769390328004	1	0.999976001864479	FALSE	FALSE	0.829811660581945	0.0810204667222619	FALSE	0.464545183431681	0.332972038482563	FALSE	0.336443038546774	0.473088453397909	FALSE	0.616024459968323	0.210402043325231	FALSE	NA	NA	FALSE	NA	NA	FALSE	FALSE	NA	NA	NA	NA	FALSE	NA	NA	NA	FALSE	LOC111104038	WD repeat-containing protein 3-like	GO:0005515; GO:0005730; GO:0030515; GO:0032040; GO:0030490; GO:0034388	protein binding; nucleolus; snoRNA binding; ; maturation of SSU-rRNA; Pwp2p-containing subcomplex of 90S preribosome	0
Affx-1246244060	9	1375997	0.0725929987365515	0.43187243817846	0.815064058972373	0.0149834557042324	FALSE	FALSE	0.498096733130041	1	0.999456432513184	FALSE	FALSE	0.89856611851525	0.0464499610148347	FALSE	0.296812207669467	0.527518240810608	FALSE	0.343825457930133	0.463661969914098	FALSE	0.905566353644889	0.0430797220853754	FALSE	0.115774788080278	0.93638600528678	FALSE	0.0186037143627078	1.7304003371702	FALSE	FALSE	NA	NA	NA	NA	FALSE	NA	NA	NA	FALSE	LOC111114771	uncharacterized protein C10orf67, mitochondrial-like, transcript variant X7			0
Affx-1236820325	4	19692544	0.0725928660908769	0.408327552812936	0.785712335256977	0.0149834557042324	FALSE	FALSE	0.788070444100471	1	0.999976001864479	FALSE	FALSE	0.64510975484673	0.190366390993757	FALSE	0.825518143873763	0.0832733770375765	FALSE	0.615136871016496	0.211028240787836	FALSE	0.09697578297309	1.01333670526212	FALSE	0.128089221294176	0.892487414591103	FALSE	0.713283062784728	0.146738088367461	FALSE	FALSE	NA	NA	NA	NA	FALSE	NA	NA	NA	FALSE	LOC111131170	retinol dehydrogenase 12-like	GO:0016491; GO:0016020	oxidoreductase activity; membrane	0
Affx-1245014851	3	56757557	0.0725924811976668	0.19695058781136	0.816118124518368	0.0149834557042324	FALSE	FALSE	0.227276916362576	1	0.745740572232874	FALSE	FALSE	0.53343050826032	0.272922149519382	FALSE	0.300482237850196	0.522181194981167	FALSE	0.281058892720269	0.551202669050127	FALSE	0.466121042640341	0.331501290767689	FALSE	NA	NA	FALSE	NA	NA	FALSE	FALSE	NA	NA	NA	NA	FALSE	NA	NA	NA	FALSE	LOC111125562	DNA polymerase epsilon catalytic subunit A-like	GO:0005634; GO:0003677; GO:0008270; GO:0003676; GO:0000166; GO:0006260; GO:0003887; GO:0006281; GO:0008622; GO:0046872; GO:0016740; GO:0016779; GO:0051539; GO:0051536; GO:0006259; GO:0000278; GO:0071897; GO:0006287; GO:0006297; GO:0045004; GO:0006272; GO:0008310	nucleus; DNA binding; zinc ion binding; nucleic acid binding; nucleotide binding; DNA replication; DNA-directed DNA polymerase activity; DNA repair; ; metal ion binding; transferase activity; nucleotidyltransferase activity; 4 iron, 4 sulfur cluster binding; iron-sulfur cluster binding; DNA metabolic process; mitotic cell cycle; DNA biosynthetic process; base-excision repair, gap-filling; nucleotide-excision repair, DNA gap filling; DNA replication proofreading; leading strand elongation; single-stranded DNA 3'-5' DNA exonuclease activity	0
Affx-1247127025	2	37573947	0.0725899756247966	0.202153056168641	0.815435385537633	0.0149834557042324	FALSE	FALSE	0.16175092286432	1	0.618868445426011	FALSE	FALSE	0.652649862162128	0.185319749373403	FALSE	0.571724255867278	0.242813382097694	FALSE	0.176694561724887	0.752776816929103	FALSE	0.0363645257449875	1.4393220719913	FALSE	NA	NA	FALSE	NA	NA	FALSE	FALSE	NA	NA	NA	NA	FALSE	NA	NA	NA	FALSE					0
Affx-1236876513	4	51048906	0.0725894137501407	0.300152245394352	0.806351818134417	0.0149834557042324	FALSE	FALSE	0.440796712389223	1	0.974419721203256	FALSE	FALSE	0.556331316466297	0.254666492484656	FALSE	0.899300751579927	0.0460950436299312	FALSE	0.581825579249831	0.235207189443628	FALSE	0.239452799222928	0.620780081653466	FALSE	NA	NA	FALSE	NA	NA	FALSE	FALSE	NA	NA	NA	NA	FALSE	NA	NA	NA	FALSE	LOC111130362	uncharacterized LOC111130362, transcript variant X2	GO:0046872; GO:0004842; GO:0016567; GO:0005737	metal ion binding; ubiquitin-protein transferase activity; protein ubiquitination; cytoplasm	0
Affx-1236607874	2	45306453	0.072587972255833	0.45874420071168	0.838875079175305	0.0149834557042324	FALSE	FALSE	0.0116161020040562	1	0.0912365176591488	FALSE	FALSE	0.0998696044003541	1.00056667043091	FALSE	0.30903649515221	0.509990230260228	FALSE	0.0438812159758873	1.35772134635938	FALSE	0.210435597720393	0.676880792152103	FALSE	0.517462497324649	0.286121119871331	FALSE	0.81388476309314	0.089437081960457	FALSE	FALSE	NA	NA	NA	NA	FALSE	NA	NA	NA	FALSE	LOC111122044	G-protein coupled receptor Mth2-like	GO:0016020; GO:0007186; GO:0004930; GO:0007166; GO:0004888	membrane; G protein-coupled receptor signaling pathway; G protein-coupled receptor activity; cell surface receptor signaling pathway; transmembrane signaling receptor activity	0
Affx-1246891365	1	6331932	0.0725840273703312	0.184280888248277	0.805087960904974	0.0149834557042324	FALSE	FALSE	0.495610549866611	1	0.998685115098981	FALSE	FALSE	0.661386935429883	0.179544388083865	FALSE	0.13065590166304	0.883870968624712	FALSE	0.761979468376031	0.118056730617256	FALSE	0.531822405051837	0.27423337030379	FALSE	NA	NA	FALSE	NA	NA	FALSE	FALSE	NA	NA	NA	NA	FALSE	NA	NA	NA	FALSE	LOC111105370	uncharacterized LOC111105370	GO:0005515; GO:0005739	protein binding; mitochondrion	0
Affx-1245447485	5	57133911	0.0725834305337991	0.451929192378722	0.809371057852281	0.0149834557042324	FALSE	FALSE	0.342067374031256	1	0.895598705170438	FALSE	FALSE	0.303725948182231	0.517518103468739	FALSE	0.500657396202567	0.300459363626769	FALSE	0.185609413832029	0.731400000791597	FALSE	0.286450994905523	0.5429496650142	FALSE	0.0682402386991778	1.16595946270873	FALSE	0.0782555084296931	1.10648508258125	FALSE	FALSE	NA	NA	NA	NA	FALSE	NA	NA	NA	FALSE	LOC111136089	pyruvate dehydrogenase [acetyl-transferring]-phosphatase 1, mitochondrial-like	GO:0043169; GO:0006470; GO:0004722; GO:0046872; GO:0016787; GO:0004721; GO:0005739; GO:0004741	cation binding; protein dephosphorylation; protein serine/threonine phosphatase activity; metal ion binding; hydrolase activity; phosphoprotein phosphatase activity; mitochondrion; [pyruvate dehydrogenase (acetyl-transferring)]-phosphatase activity	0
Affx-1236794485	4	9585825	0.0725827195741392	0.402489977928922	0.824612115043301	0.0149834557042324	FALSE	FALSE	0.305335882259052	1	0.857088746638866	FALSE	FALSE	0.575007858502335	0.240326219865364	FALSE	0.97198101210881	0.0123422190417432	FALSE	0.108447172994841	0.964781764707817	FALSE	0.161861093459486	0.790857530038753	FALSE	0.440412259202684	0.356140600622227	FALSE	0.338856445707677	0.469984248820911	FALSE	FALSE	NA	NA	NA	NA	FALSE	NA	NA	NA	FALSE	LOC111128063	alpha-actinin-like	GO:0005509; GO:0005515; GO:0046872; GO:0003779	calcium ion binding; protein binding; metal ion binding; actin binding	0
Affx-1247460153	3	39642352	0.0725820932329082	0.171351740912572	0.824768234258593	0.0149834557042324	FALSE	FALSE	0.565103464039172	1	0.999976001864479	FALSE	FALSE	0.476668561806325	0.321783490582447	FALSE	0.184827258212236	0.733233978904978	FALSE	0.793323874097851	0.100549475963484	FALSE	0.374906010877596	0.426077596468169	FALSE	0.374840206704089	0.426153831302952	FALSE	0.291041225373488	0.536045489762781	FALSE	FALSE	NA	NA	NA	NA	FALSE	NA	NA	NA	FALSE					0
Affx-1246954981	2	12507648	0.0725819937491025	0.465038511778749	0.75106444333001	0.0149834557042324	FALSE	FALSE	0.80082234030015	1	0.999976001864479	FALSE	FALSE	0.945475012275629	0.0243499445283136	FALSE	0.759802790161622	0.119299115954277	FALSE	0.843477715082017	0.0739263871053945	FALSE	0.874454877325592	0.058262595601079	FALSE	0.326087862158572	0.486665366467459	FALSE	0.101591355864392	0.993143243431074	FALSE	FALSE	NA	NA	NA	NA	FALSE	NA	NA	NA	FALSE	LOC111118882	riboflavin biosynthesis protein PYRR, chloroplastic-like			0
Affx-1245771965	6	33934126	0.072581772283795	0.236335300211702	0.79586480920958	0.0149834557042324	FALSE	FALSE	0.159688994356666	1	0.614564063017186	FALSE	FALSE	0.327106028859432	0.485311451361858	FALSE	0.368469530688111	0.433598418798471	FALSE	0.298300663681269	0.525345780386539	FALSE	0.741730265512883	0.129753999703229	FALSE	0.811036431071091	0.0909596372095736	FALSE	0.945866227227831	0.0241702810240725	FALSE	FALSE	NA	NA	NA	NA	FALSE	NA	NA	NA	FALSE	LOC111099460	cell wall protein RTB1-like, transcript variant X1			0
Affx-1246438870	9	80499377	0.0725801889273916	0.174608350975181	0.810038465082874	0.0149834557042324	FALSE	FALSE	0.0771796359624141	1	0.384066688660914	FALSE	FALSE	0.500046027435391	0.300990018581582	FALSE	0.341695718681766	0.466360462712893	FALSE	0.847284815269333	0.0719705767913121	FALSE	0.779564149230256	0.108148141526556	FALSE	NA	NA	FALSE	NA	NA	FALSE	FALSE	NA	NA	NA	NA	FALSE	NA	NA	NA	FALSE	LOC111114931	ceramide synthase 2-like, transcript variant X2	GO:0016020; GO:0050291; GO:0046513; GO:0006665	membrane; sphingosine N-acyltransferase activity; ceramide biosynthetic process; sphingolipid metabolic process	0
Affx-1236764495	3	69671762	0.0725799590141042	0.120556731678753	0.799386579959858	0.0149834557042324	FALSE	FALSE	0.922532823518498	1	0.999976001864479	FALSE	FALSE	0.793376828326166	0.100520487851076	FALSE	0.0973044656541652	1.01186722792838	FALSE	0.43274558420387	0.363767355031256	FALSE	0.599255839178518	0.222387725486792	FALSE	0.490314483268965	0.309525278055288	FALSE	0.235337654155545	0.628308579905745	FALSE	FALSE	NA	NA	NA	NA	FALSE	NA	NA	NA	FALSE	LOC111126150	periostin-like	GO:0030198; GO:0005615; GO:0050839; GO:0031012; GO:0007155	extracellular matrix organization; extracellular space; cell adhesion molecule binding; extracellular matrix; cell adhesion	0
Affx-1246349687	9	62559742	0.0725785998345403	0.446366379892798	0.808558824896585	0.0149834557042324	FALSE	FALSE	0.135977549809247	1	0.558089865775089	FALSE	FALSE	0.0737044945781646	1.1325060275958	FALSE	0.548503280924336	0.260820770307915	FALSE	0.140945316266687	0.850949351529377	FALSE	0.273370576249588	0.563248231758378	FALSE	0.37643646553369	0.424308312946748	FALSE	0.254288494877045	0.594673288760373	FALSE	FALSE	NA	NA	NA	NA	FALSE	NA	NA	NA	FALSE	LOC111111156	orexin receptor type 2-like, transcript variant X4	GO:0016020; GO:0007186; GO:0004930; GO:0007165; GO:0005886	membrane; G protein-coupled receptor signaling pathway; G protein-coupled receptor activity; signal transduction; plasma membrane	0
Affx-1246414551	9	75289836	0.0725778851227517	0.339571190486915	0.896043710510602	0.0149834557042324	FALSE	FALSE	0.510432721543773	1	0.999976001864479	FALSE	FALSE	0.61515251824801	0.211017193783183	FALSE	0.887826313514783	0.0516719874420798	FALSE	0.149335629980247	0.825836561613851	FALSE	0.733898854726344	0.134363790030876	FALSE	0.281765521704377	0.550112150508526	FALSE	0.144377477745309	0.84050054952131	FALSE	FALSE	NA	NA	NA	NA	FALSE	NA	NA	NA	FALSE	LOC111115118	uncharacterized LOC111115118, transcript variant X1	GO:0016020	membrane	0
Affx-1246431098	9	78413092	0.0725778270580858	0.201116165938471	0.790760110875149	0.0149834557042324	FALSE	FALSE	0.171312388538128	1	0.640029470525431	FALSE	FALSE	0.20691451544972	0.684209041675531	FALSE	0.21747385021019	0.662592956604399	FALSE	0.303380032903592	0.518013005899803	FALSE	0.24566299106303	0.609660264715369	FALSE	NA	NA	FALSE	NA	NA	FALSE	FALSE	NA	NA	NA	NA	FALSE	NA	NA	NA	FALSE	LOC111115496	calcitonin gene-related peptide type 1 receptor-like	GO:0016020; GO:0007186; GO:0004930; GO:0007166; GO:0004888; GO:0007165; GO:0005886; GO:0008528; GO:0007188	membrane; G protein-coupled receptor signaling pathway; G protein-coupled receptor activity; cell surface receptor signaling pathway; transmembrane signaling receptor activity; signal transduction; plasma membrane; G protein-coupled peptide receptor activity; adenylate cyclase-modulating G protein-coupled receptor signaling pathway	0
Affx-1247389767	3	2768192	0.0725766446227917	0.151471555335345	0.757621675178485	0.0149834557042324	FALSE	FALSE	0.364861907118154	1	0.917174816232842	FALSE	FALSE	0.00587002229905081	2.23136024895063	FALSE	0.906936586288036	0.0424230780865172	FALSE	0.960751435584669	0.01738895792681	FALSE	0.574863952144918	0.240434923699452	FALSE	NA	NA	FALSE	NA	NA	FALSE	FALSE	NA	NA	NA	NA	FALSE	NA	NA	NA	FALSE	LOC111126675	general transcription factor 3C polypeptide 5-like, transcript variant X1	GO:0006384; GO:0000127; GO:0005634; GO:0003677; GO:0001002; GO:0001003	transcription initiation at RNA polymerase III promoter; transcription factor TFIIIC complex; nucleus; DNA binding; RNA polymerase III type 1 promoter sequence-specific DNA binding; RNA polymerase III type 2 promoter sequence-specific DNA binding	0
Affx-1246743948	1	38273992	0.0725755193380224	0.162588171703977	0.8014217477218	0.0149834557042324	FALSE	FALSE	0.663137412644638	1	0.999976001864479	FALSE	FALSE	0.501113233045954	0.300064128562744	FALSE	0.762794471170171	0.117592463435403	FALSE	NA	NA	FALSE	NA	NA	FALSE	0.94669411052242	0.0237903246630923	FALSE	0.845249952297051	0.0730148450722533	FALSE	FALSE	NA	NA	NA	NA	FALSE	NA	NA	NA	FALSE	LOC111110677	homeodomain-interacting protein kinase 2-like, transcript variant X2	GO:0005524; GO:0006468; GO:0004672; GO:0005634; GO:0016740; GO:0005737; GO:0016301; GO:0000166; GO:0004674; GO:0004713; GO:0005654	ATP binding; protein phosphorylation; protein kinase activity; nucleus; transferase activity; cytoplasm; kinase activity; nucleotide binding; protein serine/threonine kinase activity; protein tyrosine kinase activity; nucleoplasm	0
Affx-1245200091	5	21105649	0.0725740024894091	0.214455204720508	0.784858651487683	0.0149834557042324	FALSE	FALSE	0.536489260932511	1	0.999976001864479	FALSE	FALSE	0.76836179162993	0.114434239459556	FALSE	0.577413196923842	0.238513294432253	FALSE	0.561903174768268	0.250338514122496	FALSE	0.303895955080431	0.517275080433185	FALSE	0.723183839880513	0.140751287080721	FALSE	0.395293223250858	0.403080630964353	FALSE	FALSE	NA	NA	NA	NA	FALSE	NA	NA	NA	FALSE	LOC111134969	enhancer of mRNA-decapping protein 4-like	GO:0005515; GO:0031087; GO:0005737; GO:0000932	protein binding; deadenylation-independent decapping of nuclear-transcribed mRNA; cytoplasm; P-body	0
Affx-1246181819	8	63409885	0.0725728375643511	0.146974460609882	0.797200655899921	0.0149834557042324	FALSE	FALSE	0.347875277213984	1	0.901536465499055	FALSE	FALSE	0.958327527063315	0.0184860369691455	FALSE	0.222581146837409	0.652511624238661	FALSE	0.103192625404474	0.986351338179559	FALSE	0.340587220392325	0.467771651785101	FALSE	NA	NA	FALSE	NA	NA	FALSE	FALSE	NA	NA	NA	NA	FALSE	NA	NA	NA	FALSE	LOC111107342	G2 and S phase-expressed protein 1-like, transcript variant X4	GO:0005737; GO:0005856; GO:0015630; GO:0008017	cytoplasm; cytoskeleton; microtubule cytoskeleton; microtubule binding	0
Affx-1247710966	4	10359933	0.072572417367399	0.429876131705779	0.7795994821517	0.0149834557042324	FALSE	FALSE	0.684110088467249	1	0.999976001864479	FALSE	FALSE	0.00877140112541991	2.05693102779298	FALSE	0.746770901394816	0.126812613071476	FALSE	0.393784944530365	0.404740892139942	FALSE	0.00224966432587982	2.64788227846359	FALSE	0.0334006415415631	1.47624519141344	FALSE	0.461418189431331	0.335905289281873	FALSE	FALSE	NA	NA	NA	NA	FALSE	NA	NA	NA	FALSE	LOC111130102	patatin-like phospholipase domain-containing protein 7	GO:0006629; GO:0004622; GO:0046470; GO:0016020; GO:0016787; GO:0005783; GO:0005789; GO:0016042	lipid metabolic process; lysophospholipase activity; phosphatidylcholine metabolic process; membrane; hydrolase activity; endoplasmic reticulum; endoplasmic reticulum membrane; lipid catabolic process	0
Affx-1245747616	6	31071733	0.072572254630221	0.397082113418314	0.777405177541189	0.0149834557042324	FALSE	FALSE	0.00643439566035294	1	0.0566583875536147	FALSE	FALSE	0.0855767783110309	1.06764406732718	FALSE	0.0852859634299196	1.06912244018712	FALSE	0.856413633066324	0.0673164278811605	FALSE	0.368683759650639	0.43334599244393	FALSE	0.776358802846868	0.109937518326146	FALSE	0.984117566687053	0.00695301588421777	FALSE	FALSE	NA	NA	NA	NA	FALSE	NA	NA	NA	FALSE	LOC111101805	sideroflexin-5-like	GO:0006811; GO:0016020; GO:0055085; GO:0015075; GO:0005739; GO:0031966; GO:0022857; GO:0034220; GO:1990542; GO:0005743; GO:0006865	monoatomic ion transport; membrane; transmembrane transport; monoatomic ion transmembrane transporter activity; mitochondrion; mitochondrial membrane; transmembrane transporter activity; monoatomic ion transmembrane transport; mitochondrial transmembrane transport; mitochondrial inner membrane; amino acid transport	0
Affx-1245960195	7	50745713	0.072572209598116	0.243114274131796	0.783737710240599	0.0149834557042324	FALSE	FALSE	0.729074958589559	1	0.999976001864479	FALSE	FALSE	0.716837920776798	0.144579028529378	FALSE	0.888582648090829	0.0513021717523407	FALSE	0.418661755437056	0.378136709902314	FALSE	0.877209011021647	0.0568969157349646	FALSE	0.726928850173757	0.138508094628004	FALSE	0.239367720713786	0.620934415588204	FALSE	FALSE	NA	NA	NA	NA	FALSE	NA	NA	NA	FALSE	LOC111103304	sestrin-1-like, transcript variant X1	GO:0005634; GO:1901031; GO:0016491; GO:0005737; GO:0016239; GO:0016684; GO:0070728; GO:0071233; GO:1904262; GO:1990253	nucleus; regulation of response to reactive oxygen species; oxidoreductase activity; cytoplasm; positive regulation of macroautophagy; oxidoreductase activity, acting on peroxide as acceptor; L-leucine binding; cellular response to L-leucine; negative regulation of TORC1 signaling; cellular response to leucine starvation	0
Affx-1246590862	1	14647066	0.0725719748219956	0.207310481509842	0.793907688677211	0.0149834557042324	FALSE	FALSE	0.900276949974368	1	0.999976001864479	FALSE	FALSE	0.0117735434992164	1.92909280728848	FALSE	0.361780594751967	0.441554731611519	FALSE	0.643623566211696	0.191368062633409	FALSE	0.898893383520304	0.0462918162697379	FALSE	0.387007655960567	0.412280443486153	FALSE	0.172537696363444	0.763116004740953	FALSE	FALSE	NA	NA	NA	NA	FALSE	NA	NA	NA	FALSE					0
Affx-1247604328	3	58894980	0.0725706869770069	0.247902346741138	0.799271844365603	0.0149834557042324	FALSE	FALSE	0.289753998496408	1	0.838905564579383	FALSE	FALSE	0.309592867088125	0.509209053867545	FALSE	0.0395519354355593	1.40283225986751	FALSE	0.948682842070081	0.0228789540221103	FALSE	0.62073027028445	0.207097075466938	FALSE	NA	NA	FALSE	NA	NA	FALSE	FALSE	NA	NA	NA	NA	FALSE	NA	NA	NA	FALSE	LOC111124704	carnitine O-acetyltransferase-like	GO:0016746; GO:0005739; GO:0005743; GO:0016020; GO:0005783; GO:0016740; GO:0006629; GO:0005777; GO:0006631; GO:0004092; GO:0019254	acyltransferase activity; mitochondrion; mitochondrial inner membrane; membrane; endoplasmic reticulum; transferase activity; lipid metabolic process; peroxisome; fatty acid metabolic process; carnitine O-acetyltransferase activity; carnitine metabolic process, CoA-linked	0
Affx-1247058464	2	2703865	0.0725654839899339	0.492039998198279	0.815605037188338	0.0149834557042324	FALSE	FALSE	0.38811523016239	1	0.937731001256156	FALSE	FALSE	0.934336777890144	0.0294965558720508	FALSE	0.0193030037996336	1.71437510383683	FALSE	0.557001730343664	0.254143455674498	FALSE	0.69289817735259	0.159330581063407	FALSE	0.308816319961331	0.510299756646317	FALSE	0.219798430197608	0.6579754136366	FALSE	FALSE	NA	NA	NA	NA	FALSE	NA	NA	NA	FALSE	LOC111121266	ethanolamine-phosphate cytidylyltransferase-like	GO:0003824; GO:0009058; GO:0004306; GO:0006646; GO:0016740; GO:0016779; GO:0005737; GO:0006629; GO:0008654	catalytic activity; biosynthetic process; ethanolamine-phosphate cytidylyltransferase activity; phosphatidylethanolamine biosynthetic process; transferase activity; nucleotidyltransferase activity; cytoplasm; lipid metabolic process; phospholipid biosynthetic process	0
Affx-1244890991	8	61315616	0.0725640379953311	0.499436962298995	0.803547557881018	0.0149834557042324	FALSE	FALSE	0.0343910610180537	1	0.2127444137513	FALSE	FALSE	0.537748761882171	0.269420580863066	FALSE	0.355198939735292	0.449528339255484	FALSE	0.174644505398356	0.757845073425773	FALSE	0.0862117201084981	1.06443368971529	FALSE	0.237962264667663	0.623491906581879	FALSE	0.57516797474433	0.240205303395376	FALSE	FALSE	NA	NA	NA	NA	FALSE	NA	NA	NA	FALSE	LOC111107171	dipeptidyl peptidase 1-like, transcript variant X1	GO:0006508; GO:0008234; GO:0008233; GO:0016787	proteolysis; cysteine-type peptidase activity; peptidase activity; hydrolase activity	0
Affx-1245449571	5	57375774	0.0725617612378658	0.49619386514121	0.812412985585744	0.0149834557042324	FALSE	FALSE	0.200192709699349	1	0.698384262292176	FALSE	FALSE	0.6978307186759	0.156249916719673	FALSE	0.117981644001115	0.928185556500163	FALSE	0.676244208073372	0.169896441534241	FALSE	0.781646557308386	0.106989580584138	FALSE	0.279989120147172	0.5528588442001	FALSE	0.700529527253493	0.154573554520963	FALSE	FALSE	NA	NA	NA	NA	FALSE	NA	NA	NA	FALSE	LOC111135641	zinc finger protein 236-like, transcript variant X1	GO:0046872; GO:0005634; GO:0003677; GO:0008270; GO:0006357; GO:0045944; GO:0000978; GO:0000981; GO:0000122; GO:0000976	metal ion binding; nucleus; DNA binding; zinc ion binding; regulation of transcription by RNA polymerase II; positive regulation of transcription by RNA polymerase II; RNA polymerase II cis-regulatory region sequence-specific DNA binding; DNA-binding transcription factor activity, RNA polymerase II-specific; negative regulation of transcription by RNA polymerase II; transcription cis-regulatory region binding	0
Affx-1247505670	3	47153573	0.0725613412314303	0.30854826359173	0.784388815300657	0.0149834557042324	FALSE	FALSE	0.79721707272977	1	0.999976001864479	FALSE	FALSE	0.947228851473673	0.0235450823219749	FALSE	0.947496813472764	0.0234222419335279	FALSE	0.220645988512701	0.65630396390061	FALSE	0.567860185042641	0.245758580378787	FALSE	0.957398090780124	0.0189074429126491	FALSE	0.934434869118241	0.0294509639141534	FALSE	FALSE	NA	NA	NA	NA	FALSE	NA	NA	NA	FALSE	LOC111125316	heat shock 70 kDa protein 12A-like	GO:0005524; GO:0140662; GO:0000166; GO:0006457	ATP binding; ; nucleotide binding; protein folding	0
Affx-1246222459	8	75023943	0.0725605553940224	0.105203369217603	0.69912000074783	0.0149834557042324	FALSE	FALSE	0.911181447100598	1	0.999976001864479	FALSE	FALSE	0.905588885207015	0.0430689164593415	FALSE	0.864249276045726	0.0633609755801496	FALSE	NA	NA	FALSE	NA	NA	FALSE	0.323725611375484	0.489822940266736	FALSE	0.0193485852673241	1.71335078429139	FALSE	FALSE	NA	NA	NA	NA	FALSE	NA	NA	NA	FALSE	LOC111107518	calcium-dependent secretion activator 1-like, transcript variant X8	GO:0016079; GO:1990504; GO:0046872; GO:0016020; GO:0015031; GO:0045202; GO:0008289; GO:0006887; GO:0030659; GO:0031410; GO:0098793;	synaptic vesicle exocytosis; dense core granule exocytosis; metal ion binding; membrane; protein transport; synapse; lipid binding; exocytosis; cytoplasmic vesicle membrane; cytoplasmic vesicle; presynapse;	0
Affx-1246408052	9	72247561	0.0725591854298324	0.428359983784514	0.69876809100268	0.0149834557042324	FALSE	FALSE	0.30436373862915	1	0.856155467269823	FALSE	FALSE	0.972956980721304	0.0119063616313212	FALSE	0.166245857462015	0.779249167701866	FALSE	0.223642716595101	0.650445240992615	FALSE	0.996131601019786	0.00168328223774788	FALSE	0.501766420900573	0.299498405806472	FALSE	0.0549969451977625	1.25966143269848	FALSE	FALSE	NA	NA	NA	NA	FALSE	NA	NA	NA	FALSE	LOC111114661	sodium/potassium/calcium exchanger 3-like, transcript variant X2	GO:0016020; GO:0055085; GO:0006811; GO:0005886; GO:0070588; GO:0015293; GO:0015297; GO:0006814; GO:0071805; GO:0005262; GO:0035725; GO:0006816; GO:0008273; GO:0006874; GO:0006813	membrane; transmembrane transport; monoatomic ion transport; plasma membrane; calcium ion transmembrane transport; symporter activity; antiporter activity; sodium ion transport; potassium ion transmembrane transport; calcium channel activity; sodium ion transmembrane transport; calcium ion transport; calcium, potassium:sodium antiporter activity; intracellular calcium ion homeostasis; potassium ion transport	0
Affx-1247552968	3	52389843	0.0725587287029299	0.279266699698212	0.815788687900335	0.0149834557042324	FALSE	FALSE	0.616457230470428	1	0.999976001864479	FALSE	FALSE	0.555052531537928	0.255665912233324	FALSE	0.458794029240394	0.338382242655736	FALSE	0.419070749398384	0.377712651306942	FALSE	0.161002598074226	0.793167115768176	FALSE	0.0926664377413625	1.03307753169136	FALSE	0.245433226941161	0.610066642504037	FALSE	FALSE	NA	NA	NA	NA	FALSE	NA	NA	NA	FALSE	LOC111125947	receptor-type tyrosine-protein phosphatase kappa-like, transcript variant X2	GO:0005515; GO:0016020; GO:0004725; GO:0006470; GO:0016311; GO:0016787; GO:0004721	protein binding; membrane; protein tyrosine phosphatase activity; protein dephosphorylation; dephosphorylation; hydrolase activity; phosphoprotein phosphatase activity	0
Affx-1246719509	1	34717484	0.0725575819309849	0.459892797621729	0.799379147522552	0.0149834557042324	FALSE	FALSE	0.364104089307712	1	0.916427219544497	FALSE	FALSE	0.364591874761692	0.43819301419306	FALSE	0.173706406784936	0.760184163245292	FALSE	0.662369803538435	0.178899474616222	FALSE	0.430615108000276	0.365910737155239	FALSE	0.652363954613361	0.185510043255589	FALSE	0.958198729621688	0.0185444092644072	FALSE	FALSE	NA	NA	NA	NA	FALSE	NA	NA	NA	FALSE	LOC111101050	1-phosphatidylinositol 4,5-bisphosphate phosphodiesterase eta-2-like, transcript variant X2	GO:0005509; GO:0007165; GO:0035556; GO:0006629; GO:0004435; GO:0008081; GO:0016787; GO:0005737; GO:0016042	calcium ion binding; signal transduction; intracellular signal transduction; lipid metabolic process; phosphatidylinositol phospholipase C activity; phosphoric diester hydrolase activity; hydrolase activity; cytoplasm; lipid catabolic process	0
Affx-1247186245	2	45067176	0.0725561422947649	0.212422863834963	0.817108112867198	0.0149834557042324	FALSE	FALSE	0.545701208103408	1	0.999976001864479	FALSE	FALSE	0.710096019538052	0.148682921793593	FALSE	0.0297478533092629	1.52654436874482	FALSE	0.335564797607105	0.474223605074743	FALSE	0.177934715032596	0.749739312870072	FALSE	NA	NA	FALSE	NA	NA	FALSE	FALSE	NA	NA	NA	NA	FALSE	NA	NA	NA	FALSE	LOC111121263	eukaryotic translation initiation factor 4E-like, transcript variant X2	GO:0003723; GO:0005737; GO:0003743; GO:0006413; GO:0006412; GO:0006417; GO:0000340; GO:0016281	RNA binding; cytoplasm; translation initiation factor activity; translational initiation; translation; regulation of translation;	0
Affx-1246283277	9	3408480	0.0725554824120818	0.264766451961623	0.811401064862977	0.0149834557042324	FALSE	FALSE	0.538179826405976	1	0.999976001864479	FALSE	FALSE	0.0213524701948159	1.67055187567776	FALSE	0.655475233244784	0.183443713231453	FALSE	0.427163044014365	0.369406327315847	FALSE	0.069340566520445	1.159012614429	FALSE	NA	NA	FALSE	NA	NA	FALSE	FALSE	NA	NA	NA	NA	FALSE	NA	NA	NA	FALSE	LOC111111620	flocculation protein FLO11-like, transcript variant X2	GO:0016020	membrane	0
Affx-1245154995	5	14818476	0.0725544321089122	0.402489977928922	0.826214515906659	0.0149834557042324	FALSE	FALSE	0.0549728217486024	1	0.300626193506334	FALSE	FALSE	0.265804629874963	0.5754374586392	FALSE	0.244168755546641	0.612309910259389	FALSE	0.480569538594908	0.31824376087171	FALSE	0.797282432498199	0.0983878051442536	FALSE	0.574706023346441	0.240554251113364	FALSE	0.269458577259656	0.569507987620932	FALSE	FALSE	NA	NA	NA	NA	FALSE	NA	NA	NA	FALSE					0
Affx-1236795848	4	10003688	0.0725511517557201	0.232421962974641	0.80584163215055	0.0149834557042324	FALSE	FALSE	0.0535953300764135	1	0.295044592299415	FALSE	FALSE	0.279504877875425	0.55361060847203	FALSE	0.111627903693858	0.952227230976246	FALSE	0.117528434257257	0.929857049587191	FALSE	0.0793761725658584	1.10030984613939	FALSE	0.937068052866492	0.0282288681184323	FALSE	0.959718299437535	0.0178562242032382	FALSE	FALSE	NA	NA	NA	NA	FALSE	NA	NA	NA	FALSE	LOC111129186	WD repeat-containing protein 92-like	GO:0005515; GO:0005737; GO:0006915	protein binding; cytoplasm; apoptotic process	0
Affx-1236959062	5	28539070	0.0725510434989365	0.467478942389982	0.795004142550623	0.0149834557042324	FALSE	FALSE	0.237550139028903	1	0.762638538259123	FALSE	FALSE	0.085709486749645	1.06697110555638	FALSE	0.209143958359354	0.679554676572675	FALSE	0.321302304403873	0.493086159645191	FALSE	0.0726608764426222	1.13869936793905	FALSE	0.213015042948642	0.671589725956091	FALSE	0.0363565356151118	1.43941750704859	FALSE	FALSE	NA	NA	NA	NA	FALSE	NA	NA	NA	FALSE					0
Affx-1245183212	5	18228965	0.0725506790337754	0.221511643619657	0.823216195784145	0.0149834557042324	FALSE	FALSE	0.500576641108083	1	0.999976001864479	FALSE	FALSE	0.320092211672608	0.49472489276858	FALSE	0.194844139664637	0.710312651968209	FALSE	0.243700722911864	0.613143182525708	FALSE	0.426475540343848	0.370105871878198	FALSE	0.915934064112693	0.0381357890206823	FALSE	0.774538732724912	0.110956859392066	FALSE	FALSE	NA	NA	NA	NA	FALSE	NA	NA	NA	FALSE	LOC111136494	T-complex protein 1 subunit alpha-like, transcript variant X1	GO:0005524; GO:0051131; GO:0140662; GO:0000166; GO:0006457	ATP binding; chaperone-mediated protein complex assembly; ; nucleotide binding; protein folding	0
Affx-1247982494	4	48162678	0.0725505402380081	0.1492266114139	0.777037964359764	0.0149834557042324	FALSE	FALSE	0.146284921065018	1	0.583641912316252	FALSE	FALSE	0.95565495702619	0.0196988831509943	FALSE	0.415504740911159	0.381424016549402	FALSE	0.140060945276211	0.85368294690951	FALSE	0.0219455598179823	1.65865333608765	FALSE	0.363234648193929	0.439812731732085	FALSE	0.721306310531149	0.14188026825792	FALSE	FALSE	NA	NA	NA	NA	FALSE	NA	NA	NA	FALSE					0
Affx-1245017247	3	60303538	0.0725501895621729	0.492539975676771	0.795033956581695	0.0149834557042324	FALSE	FALSE	0.152011708461493	1	0.597156709154752	FALSE	FALSE	0.221607717623945	0.654415119109993	FALSE	0.21332106195007	0.670966262988844	FALSE	0.270061235446922	0.568537749909924	FALSE	0.607925686330955	0.216149506235367	FALSE	0.666579726080611	0.176147899474191	FALSE	0.647370104606201	0.188847360083804	FALSE	FALSE	NA	NA	NA	NA	FALSE	NA	NA	NA	FALSE	LOC111122867	transcription factor IIIA-like	GO:0046872; GO:0005634; GO:0008270; GO:0006357	metal ion binding; nucleus; zinc ion binding; regulation of transcription by RNA polymerase II	0
Affx-1246018242	8	15108758	0.0725498786848226	0.160379262195397	0.754514234586945	0.0149834557042324	FALSE	FALSE	0.560152267452638	1	0.999976001864479	FALSE	FALSE	0.688989939863944	0.161787119302059	FALSE	0.709420935538559	0.149095999322334	FALSE	0.86685296162259	0.0620545626985609	FALSE	0.328645282033044	0.483272597984929	FALSE	0.0880454333711765	1.05529316454771	FALSE	0.0841799280338991	1.0747914498697	FALSE	FALSE	NA	NA	NA	NA	FALSE	NA	NA	NA	FALSE					0
Affx-1247091237	2	3147569	0.0725465408250464	0.313499391919283	0.814958979614015	0.0149834557042324	FALSE	FALSE	0.372781324375332	1	0.924422011103197	FALSE	FALSE	0.161198998354946	0.792637661105811	FALSE	0.470090613151223	0.327818420790747	FALSE	0.803820934918271	0.094840687119989	FALSE	0.467470367845324	0.330245913110455	FALSE	NA	NA	FALSE	NA	NA	FALSE	FALSE	NA	NA	NA	NA	FALSE	NA	NA	NA	FALSE	LOC111120684	brain-specific angiogenesis inhibitor 1-associated protein 2-like, transcript variant X1	GO:0005515; GO:0007009; GO:0005829; GO:0005654; GO:0051764; GO:0051017; GO:0030838	protein binding; plasma membrane organization; cytosol; nucleoplasm; actin crosslink formation; actin filament bundle assembly; positive regulation of actin filament polymerization	0
Affx-1246287179	9	3709352	0.0725457079704386	0.171351740912572	0.780598356783406	0.0149834557042324	FALSE	FALSE	0.150809651976838	1	0.594551693449511	FALSE	FALSE	0.114306525110762	0.941928977489995	FALSE	0.657417126672321	0.182158986104111	FALSE	0.802332550953839	0.0956455879385203	FALSE	0.931260753683661	0.030928699222433	FALSE	NA	NA	FALSE	NA	NA	FALSE	FALSE	NA	NA	NA	NA	FALSE	NA	NA	NA	FALSE					0
Affx-1246058678	8	31073046	0.0725456732094397	0.134458808161795	0.823075924812644	0.0149834557042324	FALSE	FALSE	0.682466311586995	1	0.999976001864479	FALSE	FALSE	0.0631795311647137	1.19942360118068	FALSE	0.469544250398118	0.32832347305038	FALSE	0.756759964945092	0.121041851584244	FALSE	0.165330446042008	0.78164716257809	FALSE	NA	NA	FALSE	NA	NA	FALSE	FALSE	NA	NA	NA	NA	FALSE	NA	NA	NA	FALSE	LOC111108295	A disintegrin and metalloproteinase with thrombospondin motifs 9-like, transcript variant X2	; GO:0008270; GO:0006508; GO:0004222; GO:0008237; GO:0030198; GO:0046872; GO:0008233; GO:0016787; GO:0005576; GO:0031012	; zinc ion binding; proteolysis; metalloendopeptidase activity; metallopeptidase activity; extracellular matrix organization; metal ion binding; peptidase activity; hydrolase activity; extracellular region; extracellular matrix	0
Affx-1247215715	2	50633412	0.0725448487187805	0.273883158416288	0.755252542984406	0.0149834557042324	FALSE	FALSE	0.542631360299482	1	0.999976001864479	FALSE	FALSE	0.485472880095074	0.313835026011445	FALSE	0.52611238975539	0.278921470605351	FALSE	0.987348463472483	0.00552954534987141	FALSE	0.265390171500661	0.576115164900621	FALSE	NA	NA	FALSE	NA	NA	FALSE	FALSE	NA	NA	NA	NA	FALSE	NA	NA	NA	FALSE	LOC111118892	protein sidekick-like	GO:0005515; GO:0016020; GO:0098609; GO:0007155	protein binding; membrane; cell-cell adhesion; cell adhesion	0
Affx-1246537498	10	8143404	0.0725433899575553	0.256407369037431	0.816322333283609	0.0149834557042324	FALSE	FALSE	0.0103553247881874	1	0.0831890368853125	FALSE	FALSE	0.470724101491137	0.327233564861792	FALSE	0.846675431699482	0.0722830421323837	FALSE	0.626406401231365	0.203143812882976	FALSE	0.395645998813034	0.402693221955194	FALSE	0.397905690267588	0.400219850162122	FALSE	0.517209371875903	0.286333614268995	FALSE	FALSE	NA	NA	NA	NA	FALSE	NA	NA	NA	FALSE	LOC111117491	uncharacterized LOC111117491, transcript variant X2	GO:0008270; GO:0016020; GO:0006508; GO:0004222; GO:0008237; GO:0046872; GO:0008233; GO:0016787; GO:0005615; GO:0005102; GO:0004175	zinc ion binding; membrane; proteolysis; metalloendopeptidase activity; metallopeptidase activity; metal ion binding; peptidase activity; hydrolase activity; extracellular space; signaling receptor binding; endopeptidase activity	0
Affx-1236820146	4	19628765	0.0725429735200704	0.28458537903698	0.820208915069975	0.0149834557042324	FALSE	FALSE	0.0705862332043794	1	0.360642089924029	FALSE	FALSE	0.265827592935392	0.575399941235211	FALSE	0.0206941946988373	1.68415146922244	FALSE	0.0013566894908609	2.86751953910263	FALSE	0.104696784599582	0.980066655972561	FALSE	0.389736795954964	0.409228589522152	FALSE	0.396875992307677	0.401345171497594	FALSE	FALSE	NA	NA	NA	NA	FALSE	NA	NA	NA	FALSE	LOC111131641	mediator of RNA polymerase II transcription subunit 17-like	GO:0006357; GO:0003712; GO:0016592; GO:0005634; GO:0070847	regulation of transcription by RNA polymerase II; transcription coregulator activity; mediator complex; nucleus; core mediator complex	0
Affx-1246132683	8	52802524	0.0725429155793755	0.201116165938471	0.767360902028676	0.0149834557042324	FALSE	FALSE	0.334778117937456	1	0.888452950758653	FALSE	FALSE	0.0285322750239347	1.54466359844634	FALSE	0.821929343663691	0.0851655145473748	FALSE	0.498857412764037	0.302023570005552	FALSE	0.536670014065393	0.270292669832667	FALSE	NA	NA	FALSE	NA	NA	FALSE	FALSE	NA	NA	NA	NA	FALSE	NA	NA	NA	FALSE	LOC111108086	plasma membrane calcium-transporting ATPase 2-like, transcript variant X12	GO:0005524; GO:0016020; GO:0070588; GO:0000166; GO:0016887; GO:0005215; GO:0005388; GO:0046872; GO:0006811; GO:0005886; GO:0005516; GO:0006816; GO:0051480; GO:0006874; GO:0019829	ATP binding; membrane; calcium ion transmembrane transport; nucleotide binding; ATP hydrolysis activity; transporter activity; P-type calcium transporter activity; metal ion binding; monoatomic ion transport; plasma membrane; calmodulin binding; calcium ion transport; regulation of cytosolic calcium ion concentration; intracellular calcium ion homeostasis; ATPase-coupled monoatomic cation transmembrane transporter activity	0
Affx-1245217129	5	24099175	0.0725413993516229	0.266604207017702	0.672724022948286	0.0149834557042324	FALSE	FALSE	0.584886156044633	1	0.999976001864479	FALSE	FALSE	0.925627143696409	0.0335639183338325	FALSE	0.671789055842886	0.172767075555026	FALSE	0.698548401288058	0.155803496945549	FALSE	0.302798293816469	0.518846576292771	FALSE	NA	NA	FALSE	NA	NA	FALSE	FALSE	NA	NA	NA	NA	FALSE	NA	NA	NA	FALSE	LOC111134479	multidrug resistance protein 1-like, transcript variant X2	GO:0005524; GO:0016020; GO:0055085; GO:0016887; GO:0140359; GO:0000166; GO:0005743; GO:0015421; GO:0090374	ATP binding; membrane; transmembrane transport; ATP hydrolysis activity; ABC-type transporter activity; nucleotide binding; mitochondrial inner membrane; ABC-type oligopeptide transporter activity; oligopeptide export from mitochondrion	0
Affx-1245094113	4	57017629	0.0725399683842802	0.120556731678753	0.777502029209522	0.0149834557042324	FALSE	FALSE	0.371733792820688	1	0.92363978053776	FALSE	FALSE	0.0282805393939327	1.5485123115097	FALSE	0.125471949728628	0.901453353383519	FALSE	0.608739830587144	0.21556828090138	FALSE	0.511991514798271	0.290737236498436	FALSE	NA	NA	FALSE	NA	NA	FALSE	FALSE	NA	NA	NA	NA	FALSE	NA	NA	NA	FALSE					0
Affx-1246467261	9	90749271	0.0725398728430998	0.281046799693707	0.745143587938207	0.0149834557042324	FALSE	FALSE	0.704745331499126	1	0.999976001864479	FALSE	FALSE	0.785623957751357	0.104785281126702	FALSE	0.0640413173976853	1.19353974276366	FALSE	0.60755615805549	0.216413572863144	FALSE	0.763201899498479	0.117360557406843	FALSE	0.535981016456834	0.270850592012537	FALSE	0.518035815304646	0.285640213514471	FALSE	FALSE	NA	NA	NA	NA	FALSE	NA	NA	NA	FALSE					0
Affx-1245185327	5	18439053	0.0725357289533517	0.197994684924103	0.794888642804407	0.0149834557042324	FALSE	FALSE	0.550120768502392	1	0.999976001864479	FALSE	FALSE	0.864833329255292	0.0630675817365917	FALSE	0.223182997903838	0.651338893057894	FALSE	0.325334633873558	0.487669700937252	FALSE	0.198168592354327	0.702965175522085	FALSE	NA	NA	FALSE	NA	NA	FALSE	FALSE	NA	NA	NA	NA	FALSE	NA	NA	NA	FALSE					0
Affx-1247232221	2	53200342	0.0725348596564125	0.164789874329985	0.767230738535284	0.0149834557042324	FALSE	FALSE	0.44735598470642	1	0.978309490889084	FALSE	FALSE	0.64055399140746	0.193444258296975	FALSE	0.101685731624357	0.992739982293982	FALSE	0.802937084634238	0.0953184831978428	FALSE	0.814388671741137	0.0891682760615048	FALSE	NA	NA	FALSE	NA	NA	FALSE	FALSE	NA	NA	NA	NA	FALSE	NA	NA	NA	FALSE					0
Affx-1247360233	3	22560600	0.0725344477459716	0.226497905499752	0.710382195861807	0.0149834557042324	FALSE	FALSE	0.856808553842794	1	0.999976001864479	FALSE	FALSE	0.666619115184584	0.176122237179899	FALSE	0.911347324200636	0.0403160772129946	FALSE	0.186942299309682	0.728292419978567	FALSE	0.138196225993064	0.859503816967369	FALSE	0.756308273636422	0.121301148612236	FALSE	0.489569189824868	0.310185921561193	FALSE	FALSE	NA	NA	NA	NA	FALSE	NA	NA	NA	FALSE	LOC111124120	phosphoribosylformylglycinamidine synthase-like	GO:0006189; GO:0004642; GO:0046872; GO:0005737; GO:0000166; GO:0005524; GO:0016874; GO:0006164	'de novo' IMP biosynthetic process; phosphoribosylformylglycinamidine synthase activity; metal ion binding; cytoplasm; nucleotide binding; ATP binding; ligase activity; purine nucleotide biosynthetic process	0
Affx-1245092283	4	56817463	0.0725341559303176	0.332655285797937	0.817684847715467	0.0149834557042324	FALSE	FALSE	0.705407409308985	1	0.999976001864479	FALSE	FALSE	0.970619323776609	0.0129510666926771	FALSE	0.111039688845048	0.954521763865697	FALSE	0.245664704747705	0.60965723519432	FALSE	0.199086412823278	0.700958378532256	FALSE	0.426114660514181	0.370473523600811	FALSE	0.844391697595749	0.0734560455042189	FALSE	FALSE	NA	NA	NA	NA	FALSE	NA	NA	NA	FALSE	LOC111128233	probable ATP-dependent RNA helicase DDX49	GO:0005524; GO:0003676; GO:0003724; GO:0016787; GO:0000166; GO:0005829; GO:0004386	ATP binding; nucleic acid binding; RNA helicase activity; hydrolase activity; nucleotide binding; cytosol; helicase activity	0
Affx-1247694063	3	73603385	0.0725301724830237	0.106395207423089	0.771442300376228	0.0149834557042324	FALSE	FALSE	0.848538846523459	1	0.999976001864479	FALSE	FALSE	0.592326263474589	0.227439010514188	FALSE	0.631595898403162	0.199560698971941	FALSE	NA	NA	FALSE	NA	NA	FALSE	0.752425735191201	0.123536358708594	FALSE	0.98247422680294	0.00767883362844167	FALSE	FALSE	NA	NA	NA	NA	FALSE	NA	NA	NA	FALSE	LOC111127464	uncharacterized family 31 glucosidase KIAA1161-like	GO:0005975; GO:0004553; GO:0016020; GO:0016787; GO:0016798	carbohydrate metabolic process; hydrolase activity, hydrolyzing O-glycosyl compounds; membrane; hydrolase activity; hydrolase activity, acting on glycosyl bonds	0
Affx-1247528768	3	49706650	0.0725286572881311	0.49876672221972	0.777170065767327	0.0149834557042324	FALSE	FALSE	0.548286934729494	1	0.999976001864479	FALSE	FALSE	0.902158016544523	0.0447173873993529	FALSE	0.492644564458408	0.30746630458996	FALSE	0.891924993579271	0.0496716660771096	FALSE	0.603953732438695	0.218996330445449	FALSE	0.156269438774314	0.806125947568996	FALSE	0.80134696990022	0.0961794009122205	FALSE	FALSE	NA	NA	NA	NA	FALSE	NA	NA	NA	FALSE	LOC111125379	DCN1-like protein 5	GO:0005634; GO:0097602; GO:0031624; GO:0000151; GO:0045116; GO:0032182	nucleus; cullin family protein binding; ubiquitin conjugating enzyme binding; ubiquitin ligase complex; protein neddylation; ubiquitin-like protein binding	0
Affx-1236529866	2	6190622	0.0725281313144554	0.335747038421693	0.819298252210238	0.0149834557042324	FALSE	FALSE	0.42495894763633	1	0.964493091611672	FALSE	FALSE	0.46728686171494	0.330416429471976	FALSE	0.0404592592591375	1.3929820726926	FALSE	0.808215780297171	0.0924726742731296	FALSE	0.455802347542395	0.34122344238056	FALSE	0.632488737031908	0.198947203730712	FALSE	0.820454975104206	0.0859452471524178	FALSE	FALSE	NA	NA	NA	NA	FALSE	NA	NA	NA	FALSE	LOC111120050	speract receptor-like, transcript variant X4	GO:0005524; GO:0006468; GO:0035556; GO:0004672; GO:0009190; GO:0004383; GO:0006182; GO:0016849; GO:0016020; GO:0000166; GO:0005525; GO:0005886; GO:0016829; GO:0001653; GO:0004016; GO:0007168	ATP binding; protein phosphorylation; intracellular signal transduction; protein kinase activity; cyclic nucleotide biosynthetic process; guanylate cyclase activity; cGMP biosynthetic process; phosphorus-oxygen lyase activity; membrane; nucleotide binding; GTP binding; plasma membrane; lyase activity; peptide receptor activity; adenylate cyclase activity; receptor guanylyl cyclase signaling pathway	0
Affx-1247300507	2	9973178	0.0725272092596093	0.122891761632359	0.801024034485611	0.0149834557042324	FALSE	FALSE	0.807167241372363	1	0.999976001864479	FALSE	FALSE	0.559957884013549	0.251844636258705	FALSE	0.980594385740133	0.00851059757674682	FALSE	NA	NA	FALSE	NA	NA	FALSE	0.0212741551770377	1.6721476772709	FALSE	0.158429564532946	0.800163771512719	FALSE	FALSE	NA	NA	NA	NA	FALSE	NA	NA	NA	FALSE	LOC111120921	tuberin-like, transcript variant X1	GO:0005634; GO:0005096; GO:0051056; GO:0032007; GO:0043547; GO:0033596; GO:0005737; GO:0051726; GO:0030178; GO:0046627; GO:0051898	nucleus; GTPase activator activity; regulation of small GTPase mediated signal transduction; negative regulation of TOR signaling; positive regulation of GTPase activity; TSC1-TSC2 complex; cytoplasm; regulation of cell cycle; negative regulation of Wnt signaling pathway; negative regulation of insulin receptor signaling pathway; negative regulation of phosphatidylinositol 3-kinase/protein kinase B signal transduction	0
Affx-1246266523	9	22347231	0.0725259605161473	0.499985586234854	0.789063689069105	0.0149834557042324	FALSE	FALSE	0.828011789684205	1	0.999976001864479	FALSE	FALSE	0.325763922259837	0.487097014659372	FALSE	0.130280685410834	0.885119965264056	FALSE	0.745175766789044	0.127741276858084	FALSE	0.251503857429744	0.59945534958378	FALSE	0.848967351238426	0.0711090111101504	FALSE	0.703694453146887	0.152615872274002	FALSE	FALSE	NA	NA	NA	NA	FALSE	NA	NA	NA	FALSE	LOC111111497	zinc finger protein 652-A-like	GO:0046872; GO:0008270	metal ion binding; zinc ion binding	0
Affx-1246050647	8	28278486	0.0725232277561243	0.497274897527138	0.722342691382632	0.0149834557042324	FALSE	FALSE	0.840157843932208	1	0.999976001864479	FALSE	FALSE	0.877237477586211	0.0568828225471811	FALSE	0.885618135280679	0.0527534987557056	FALSE	0.708660845990961	0.149561561650524	FALSE	0.36229937437507	0.440932415912163	FALSE	0.466864213882082	0.33080941437328	FALSE	0.695809235352571	0.157509811236544	FALSE	FALSE	NA	NA	NA	NA	FALSE	NA	NA	NA	FALSE	LOC111107271	potassium voltage-gated channel subfamily A member 1-like, transcript variant X1	; GO:0006811; GO:0005515; GO:0016020; GO:0055085; GO:0006813; GO:0005216; GO:0051260; GO:0005249; GO:0008076; GO:0034220; GO:0071805; GO:0005267; GO:0034702; GO:0005251; GO:0001508	; monoatomic ion transport; protein binding; membrane; transmembrane transport; potassium ion transport; monoatomic ion channel activity; protein homooligomerization; voltage-gated potassium channel activity; voltage-gated potassium channel complex; monoatomic ion transmembrane transport; potassium ion transmembrane transport; potassium channel activity; monoatomic ion channel complex; delayed rectifier potassium channel activity; action potential	0
Affx-1246495362	10	18473068	0.0725224376347818	0.339571190486915	0.752196984831073	0.0149834557042324	FALSE	FALSE	0.828914770027913	1	0.999976001864479	FALSE	FALSE	0.798065766955952	0.0979613178608592	FALSE	0.661714205493607	0.179329541945093	FALSE	0.716487163300802	0.144791586086689	FALSE	0.977571322877566	0.00985154697335239	FALSE	0.996712784550361	0.00142997113198838	FALSE	0.336997755592781	0.472372991523071	FALSE	FALSE	NA	NA	NA	NA	FALSE	NA	NA	NA	FALSE					0
Affx-1247308419	3	12011680	0.072519156582576	0.150349984234944	0.799313658958907	0.0149834557042324	FALSE	FALSE	0.15055597271701	1	0.593889627249585	FALSE	FALSE	0.21620700956171	0.665130230065303	FALSE	0.39666921420926	0.401571504133507	FALSE	0.180510982502954	0.743496369961468	FALSE	0.0883740240440576	1.05367536928693	FALSE	NA	NA	FALSE	NA	NA	FALSE	FALSE	NA	NA	NA	NA	FALSE	NA	NA	NA	FALSE	LOC111127429	ankyrin repeat and SOCS box protein 2-like	GO:0005515	protein binding	0
Affx-1245779366	6	35375309	0.0725183860203369	0.152591324715103	0.818406141608009	0.0149834557042324	FALSE	FALSE	0.865837150503664	1	0.999976001864479	FALSE	FALSE	0.628929996388247	0.201397691397666	FALSE	0.240291459058955	0.619261665523553	FALSE	0.690695755437691	0.160713212874196	FALSE	0.208707417372027	0.680462116020801	FALSE	0.516964596502966	0.286539197853591	FALSE	0.876498721433545	0.0572487130838899	FALSE	FALSE	NA	NA	NA	NA	FALSE	NA	NA	NA	FALSE	LOC111100499	deoxyribodipyrimidine photo-lyase-like	GO:0006281; GO:0003904; GO:0003677; GO:0016829; GO:0000719; GO:0006974; GO:0003913; GO:0009650	DNA repair; deoxyribodipyrimidine photo-lyase activity; DNA binding; lyase activity; photoreactive repair; DNA damage response; DNA photolyase activity;	0
Affx-1245373256	5	46238079	0.0725180028941739	0.163689923877303	0.795750441656853	0.0149834557042324	FALSE	FALSE	0.731359692019428	1	0.999976001864479	FALSE	FALSE	0.568628492800707	0.245171382499795	FALSE	0.717099270686107	0.144420719190041	FALSE	NA	NA	FALSE	NA	NA	FALSE	0.574460528558763	0.240739806519706	FALSE	0.683082817767524	0.165526638750397	FALSE	FALSE	NA	NA	NA	NA	FALSE	NA	NA	NA	FALSE	LOC111138432	leucine-rich repeat-containing protein 74B-like, transcript variant X7	GO:0005509; GO:0005515	calcium ion binding; protein binding	0
Affx-1246417431	9	75684896	0.0725171741643348	0.310205846583487	0.768634707616588	0.0149834557042324	FALSE	FALSE	0.777338720107753	1	0.999976001864479	FALSE	FALSE	0.53922869208406	0.268227007269734	FALSE	0.0931711568661202	1.03071851203009	FALSE	0.780792810183183	0.107464194460404	FALSE	0.893644859004205	0.0488350387185388	FALSE	0.339118009006162	0.469649146216244	FALSE	0.784946287420999	0.105160060292668	FALSE	FALSE	NA	NA	NA	NA	FALSE	NA	NA	NA	FALSE					0
Affx-1246143515	8	55022138	0.0725155316175021	0.488292419260394	0.841556676989464	0.0149834557042324	FALSE	FALSE	0.573290465387979	1	0.999976001864479	FALSE	FALSE	0.948644559895393	0.0228964794499383	FALSE	0.583994417514766	0.233591304350135	FALSE	0.180495295110138	0.743534114170155	FALSE	0.607222288141275	0.216652296007306	FALSE	0.912602354734504	0.0397184149772501	FALSE	0.642753057697671	0.191955848659326	FALSE	FALSE	NA	NA	NA	NA	FALSE	NA	NA	NA	FALSE					0
Affx-1246380644	9	67820938	0.0725135442575163	0.251700373857034	0.818939587355111	0.0149834557042324	FALSE	FALSE	0.158556081865272	1	0.61200969673708	FALSE	FALSE	0.301085910348718	0.521309567306821	FALSE	0.0418270788326279	1.37854246511504	FALSE	0.00532321728123732	2.27382580658387	FALSE	0.150053828906836	0.823752918253826	FALSE	NA	NA	FALSE	NA	NA	FALSE	FALSE	NA	NA	NA	NA	FALSE	NA	NA	NA	FALSE	LOC111115802	uncharacterized LOC111115802			0
Affx-1236994828	5	46429989	0.0725121913014366	0.455601999909914	0.812680724597734	0.0149834557042324	FALSE	FALSE	0.486104112669137	1	0.994690726341664	FALSE	FALSE	0.650859016696363	0.18651307426083	FALSE	0.824529049264263	0.0837940389728498	FALSE	0.320111191199404	0.494699142503204	FALSE	0.395471853376082	0.402884420784367	FALSE	0.473720966152719	0.324477393648796	FALSE	0.220035088497191	0.657508057697793	FALSE	FALSE	NA	NA	NA	NA	FALSE	NA	NA	NA	FALSE	LOC111137426	zinc finger and SCAN domain-containing protein 12-like	GO:0046872; GO:0005634; GO:0003677; GO:0006357; GO:0008270; GO:0000978; GO:0000981; GO:0006355	metal ion binding; nucleus; DNA binding; regulation of transcription by RNA polymerase II; zinc ion binding; RNA polymerase II cis-regulatory region sequence-specific DNA binding; DNA-binding transcription factor activity, RNA polymerase II-specific; regulation of DNA-templated transcription	0
Affx-1245390407	5	48949261	0.0725114766382225	0.34033061573803	0.692198377959714	0.0149834557042324	FALSE	FALSE	0.14855736681563	1	0.589189395361418	FALSE	FALSE	0.323874275278318	0.489623545809992	FALSE	0.949254787252455	0.022617203962111	FALSE	0.881276162565149	0.0548879768498856	FALSE	0.871953086578179	0.0595068806503558	FALSE	0.0488178154937748	1.31142165835238	FALSE	0.499907469169971	0.301110374359493	FALSE	FALSE	NA	NA	NA	NA	FALSE	NA	NA	NA	FALSE	LOC111136897	protein transport protein SFT2-like	GO:0016020; GO:0016192; GO:0005737; GO:0015031; GO:0012505	membrane; vesicle-mediated transport; cytoplasm; protein transport; endomembrane system	0
Affx-1246927812	1	945025	0.0725094187069425	0.48	0.760960303614862	0.0149834557042324	FALSE	FALSE	0.747410498458893	1	0.999976001864479	FALSE	FALSE	0.746771750450284	0.126812119292334	FALSE	0.553521392617745	0.256865589751287	FALSE	0.687890749258754	0.162480530894766	FALSE	0.456965904067973	0.340116203053889	FALSE	0.728138098105665	0.137786244921217	FALSE	0.445538127751122	0.351115124481473	FALSE	FALSE	NA	NA	NA	NA	FALSE	NA	NA	NA	FALSE	LOC111133372	uncharacterized LOC111133372, transcript variant X2	GO:0043123; GO:0006959; GO:0005515; GO:0007165	positive regulation of canonical NF-kappaB signal transduction; humoral immune response; protein binding; signal transduction	0
Affx-1247162128	2	41809185	0.0725091662079397	0.192756182153957	0.792460573907429	0.0149834557042324	FALSE	FALSE	0.817133641079827	1	0.999976001864479	FALSE	FALSE	0.536335763771147	0.270563242584574	FALSE	0.117057939979975	0.931599122996496	FALSE	0.651085093379785	0.186362247729455	FALSE	0.316300650829116	0.499899914466817	FALSE	0.740905555706179	0.130237148633043	FALSE	0.637195490296374	0.19572730654688	FALSE	FALSE	NA	NA	NA	NA	FALSE	NA	NA	NA	FALSE	LOC111120302	unhealthy ribosome biogenesis protein 2 homolog	GO:0005730; GO:0042254	nucleolus;	0
Affx-1246936728	2	10415552	0.0725084226524156	0.264766451961623	0.801429005557245	0.0149834557042324	FALSE	FALSE	0.507776044685882	1	0.999976001864479	FALSE	FALSE	0.417299917747875	0.37955170089013	FALSE	0.109457354993995	0.960755050669958	FALSE	0.33185659529198	0.479049546801655	FALSE	0.285279673155714	0.544729171738657	FALSE	NA	NA	FALSE	NA	NA	FALSE	FALSE	NA	NA	NA	NA	FALSE	NA	NA	NA	FALSE	LOC111119896	glyoxalase 3-like, transcript variant X2	GO:0005737; GO:0019172; GO:0019243; GO:0019249	cytoplasm; glyoxalase III activity; methylglyoxal catabolic process to D-lactate via S-lactoyl-glutathione; lactate biosynthetic process	0
Affx-1246661078	1	2711588	0.0725080778183074	0.409473447142021	0.809674897849447	0.0149834557042324	FALSE	FALSE	0.666844206176967	1	0.999976001864479	FALSE	FALSE	0.469814563518677	0.328073524898202	FALSE	0.0349720147150484	1.45627934754709	FALSE	0.0202769684239408	1.69299697513605	FALSE	0.0631258035629726	1.19979308046546	FALSE	0.107257206693151	0.969573517586891	FALSE	0.774937735143812	0.110733190874063	FALSE	FALSE	NA	NA	NA	NA	FALSE	NA	NA	NA	FALSE					0
Affx-1247452174	3	37995917	0.072506301420096	0.29674338993739	0.805291321080024	0.0149834557042324	FALSE	FALSE	0.464229777063177	1	0.98547636405275	FALSE	FALSE	0.280510306999258	0.552051176508839	FALSE	0.57681774857629	0.238961384921508	FALSE	0.689614949399177	0.161393332491931	FALSE	0.768637957044887	0.114278172918618	FALSE	0.292437594318849	0.53396679739228	FALSE	0.952560312831794	0.02110751675389	FALSE	FALSE	NA	NA	NA	NA	FALSE	NA	NA	NA	FALSE	LOC111125717	mucin-5AC-like, transcript variant X1	; GO:0003723; GO:0016301	; RNA binding; kinase activity	0
Affx-1246507833	10	27881113	0.0725059756895572	0.281046799693707	0.668460328441919	0.0149834557042324	FALSE	FALSE	0.165324281700394	1	0.627134905860998	FALSE	FALSE	0.299001560474528	0.524326545107984	FALSE	0.369959951687948	0.431845285939185	FALSE	0.170439709767587	0.768429214007156	FALSE	0.0113565416475523	1.9447539020802	FALSE	0.341549038843998	0.466546932479184	FALSE	0.550711509527879	0.25907584693943	FALSE	FALSE	NA	NA	NA	NA	FALSE	NA	NA	NA	FALSE	LOC111116789	multiple epidermal growth factor-like domains protein 10, transcript variant X5	GO:0004725; GO:0006470; GO:0016311; GO:0016020; GO:0016787; GO:0003824; GO:0004721; GO:0005044; GO:0016192	protein tyrosine phosphatase activity; protein dephosphorylation; dephosphorylation; membrane; hydrolase activity; catalytic activity; phosphoprotein phosphatase activity; scavenger receptor activity; vesicle-mediated transport	0
Affx-1245295324	5	35110609	0.0724983848345352	0.327175352461601	0.823664231595766	0.0149834557042324	FALSE	FALSE	0.390516020053898	1	0.939965771112393	FALSE	FALSE	0.928570801287878	0.0321849767531144	FALSE	0.128065885023012	0.892566544880311	FALSE	0.385284389574772	0.414218586779568	FALSE	0.487975144417973	0.311602298728914	FALSE	0.959715898137183	0.0178573108479312	FALSE	0.27825758306968	0.555552991448086	FALSE	FALSE	NA	NA	NA	NA	FALSE	NA	NA	NA	FALSE	LOC111135992	protein unc-93 homolog A-like	GO:0016020; GO:0005886; GO:0055120; GO:0015459; GO:0006937; GO:0043266	membrane; plasma membrane; striated muscle dense body; potassium channel regulator activity; regulation of muscle contraction; regulation of potassium ion transport	0
Affx-1246328382	9	56039486	0.0724966440195422	0.31838565830368	0.721069989050174	0.0149834557042324	FALSE	FALSE	0.862515573326294	1	0.999976001864479	FALSE	FALSE	0.186907059520289	0.728374294914344	FALSE	0.384864423845076	0.414692232428032	FALSE	0.50420435299958	0.297393409203927	FALSE	0.208504514150052	0.680884538056001	FALSE	0.025335535516662	1.5962699116033	FALSE	0.114869628679181	0.939794782805229	FALSE	FALSE	NA	NA	NA	NA	FALSE	NA	NA	NA	FALSE	LOC111112584	pyridoxal phosphate phosphatase PHOSPHO2-like	GO:0016791; GO:0046872	phosphatase activity; metal ion binding	0
Affx-1245263289	5	29684680	0.0724944539114629	0.474270528354579	0.760342805436745	0.0149834557042324	FALSE	FALSE	0.203989729525116	1	0.705342090491641	FALSE	FALSE	0.00461228433353448	2.33608392759617	FALSE	0.267738038189602	0.572289923163879	FALSE	0.547316394582731	0.261761542593521	FALSE	0.153646567497856	0.813477137544875	FALSE	0.308272812211731	0.511064775718125	FALSE	0.900004104684914	0.0457555098518493	FALSE	FALSE	NA	NA	NA	NA	FALSE	NA	NA	NA	FALSE	LOC111136294	proline-rich receptor-like protein kinase PERK13, transcript variant X1			0
Affx-1236814729	4	17259913	0.0724907921253276	0.418381154002072	0.817850303152174	0.0149834557042324	FALSE	FALSE	0.580000187850608	1	0.999976001864479	FALSE	FALSE	0.738672536750973	0.131548047397351	FALSE	0.534262480926002	0.272245323475586	FALSE	0.819986226126149	0.086193442698782	FALSE	0.38436776711007	0.415253039195929	FALSE	0.377341063115382	0.423265931310946	FALSE	0.177103157914364	0.751773694865513	FALSE	FALSE	NA	NA	NA	NA	FALSE	NA	NA	NA	FALSE	LOC111131871	serine/threonine-protein phosphatase 4 regulatory subunit 4-like, transcript variant X11	GO:0016020; GO:0005829; GO:0019888; GO:0008287	membrane; cytosol; protein phosphatase regulator activity; protein serine/threonine phosphatase complex	0
Affx-1247164995	2	42080814	0.0724895712889083	0.1492266114139	0.791736328961052	0.0149834557042324	FALSE	FALSE	0.408993854862443	1	0.953449268249477	FALSE	FALSE	0.856581953474206	0.067231079588212	FALSE	0.347729189691787	0.458758851479576	FALSE	0.448857095396577	0.347891905231067	FALSE	0.489055641039545	0.310641727334953	FALSE	NA	NA	FALSE	NA	NA	FALSE	FALSE	NA	NA	NA	NA	FALSE	NA	NA	NA	FALSE	LOC111119376	uncharacterized LOC111119376, transcript variant X7			0
Affx-1245148644	5	14121971	0.072483870628704	0.163689923877303	0.826211179439489	0.0149834557042324	FALSE	FALSE	0.994527614100145	1	0.999976001864479	FALSE	FALSE	0.252697961305595	0.597398261828806	FALSE	0.205767007270784	0.686624258868544	FALSE	0.437274270664945	0.359246075906858	FALSE	0.597860054133435	0.223400462885204	FALSE	0.529722934886283	0.275951223441733	FALSE	0.365288071273688	0.437364509733335	FALSE	FALSE	NA	NA	NA	NA	FALSE	NA	NA	NA	FALSE	LOC111133853	transcriptional repressor scratch 2-like	GO:0046872; GO:0005634; GO:0003677; GO:0006357; GO:0008270; GO:0000978; GO:0000981; GO:0006355	metal ion binding; nucleus; DNA binding; regulation of transcription by RNA polymerase II; zinc ion binding; RNA polymerase II cis-regulatory region sequence-specific DNA binding; DNA-binding transcription factor activity, RNA polymerase II-specific; regulation of DNA-templated transcription	0
Affx-1246378742	9	67489545	0.072483372260437	0.241186433043557	0.840342286796408	0.0149834557042324	FALSE	FALSE	0.960538438687207	1	0.999976001864479	FALSE	FALSE	0.250640626430093	0.600948532685908	FALSE	0.423330265132737	0.373320681419022	FALSE	0.188149776421216	0.725496293416878	FALSE	0.234320635355657	0.630189463744169	FALSE	0.0224647634153329	1.64849815076143	FALSE	0.0243903815180201	1.61278140633346	FALSE	FALSE	NA	NA	NA	NA	FALSE	NA	NA	NA	FALSE					0
Affx-1247199980	2	48017670	0.0724831899489727	0.478076663213369	0.780784098687592	0.0149834557042324	FALSE	FALSE	0.85315573675222	1	0.999976001864479	FALSE	FALSE	0.0379358075926438	1.42095066606688	FALSE	0.942066343211102	0.0259185117761913	FALSE	0.0323132347420757	1.49061956441146	FALSE	0.0104322713000138	1.98162112727101	FALSE	0.00386599637814816	2.41273855717529	FALSE	0.0123629708343634	1.907877155304	FALSE	FALSE	NA	NA	NA	NA	FALSE	NA	NA	NA	FALSE					0
Affx-1245092870	4	56873236	0.07248232439892	0.0943957479392821	NA	NA	NA	FALSE	0.763323389867895	1	0.999976001864479	FALSE	FALSE	0.631336291237847	0.199739245313338	FALSE	0.671874710485909	0.172711705543872	FALSE	NA	NA	FALSE	NA	NA	FALSE	0.340582244448309	0.467777996828853	FALSE	0.604098374108808	0.218892333144103	FALSE	FALSE	NA	NA	NA	NA	FALSE	NA	NA	NA	FALSE	LOC111128513	uncharacterized LOC111128513, transcript variant X2	GO:0016020;	membrane;	0
Affx-1236761572	3	68313381	0.0724820863712802	0.222512499436962	0.794538440849315	0.0149834557042324	FALSE	FALSE	0.49272168008253	1	0.997480091160419	FALSE	FALSE	0.916743985712294	0.0377519305416505	FALSE	0.478453219484847	0.320160518728888	FALSE	0.476466623558635	0.321967516247045	FALSE	0.535762066497148	0.271028038943877	FALSE	NA	NA	FALSE	NA	NA	FALSE	FALSE	NA	NA	NA	NA	FALSE	NA	NA	NA	FALSE					0
Affx-1246296488	9	42163189	0.0724816633535744	0.240219809918472	0.664345136053918	0.0149834557042324	FALSE	FALSE	0.482530891667838	1	0.993156364491133	FALSE	FALSE	0.252494068019451	0.597748820542077	FALSE	0.322873895585752	0.490967066352762	FALSE	0.11468685024897	0.940486374528516	FALSE	0.398784229682756	0.399262024626128	FALSE	0.200024471277437	0.698916868882903	FALSE	0.16201538856468	0.790443733288702	FALSE	FALSE	NA	NA	NA	NA	FALSE	NA	NA	NA	FALSE					0
Affx-1246470596	9	91822074	0.0724813683293238	0.281046799693707	0.756431684973709	0.0149834557042324	FALSE	FALSE	0.448791006079741	1	0.978835238434504	FALSE	FALSE	0.609868113255149	0.214764072986541	FALSE	0.202557097033607	0.693452535751009	FALSE	0.86560229273689	0.0626816019121118	FALSE	0.75608750521672	0.121427938845952	FALSE	NA	NA	FALSE	NA	NA	FALSE	FALSE	NA	NA	NA	NA	FALSE	NA	NA	NA	FALSE					0
Affx-1244946787	1	45453195	0.0724792921786347	0.46177109139228	0.829743893018939	0.0149834557042324	FALSE	FALSE	0.455415521418065	1	0.981231748565769	FALSE	FALSE	0.61239648179962	0.212967312976063	FALSE	0.639764858725012	0.193979618707923	FALSE	0.479804407932612	0.318935766514048	FALSE	0.591602069314237	0.227970315590996	FALSE	0.501752540839409	0.299510419598342	FALSE	0.579171390475502	0.237192899272053	FALSE	FALSE	NA	NA	NA	NA	FALSE	NA	NA	NA	FALSE	LOC111121072	glycoprotein 3-alpha-L-fucosyltransferase A-like, transcript variant X2	GO:0016020; GO:0008417; GO:0006486; GO:0016740; GO:0016757; GO:0000139; GO:0005794; GO:0032580; GO:0036065	membrane; fucosyltransferase activity; protein glycosylation; transferase activity; glycosyltransferase activity; ; Golgi apparatus; Golgi cisterna membrane	0
Affx-1245399994	5	50277716	0.072477492521097	0.394014684023242	0.807150262719964	0.0149834557042324	FALSE	FALSE	0.646361067396225	1	0.999976001864479	FALSE	FALSE	0.149334637250042	0.825839448658846	FALSE	0.707644528376252	0.150184847017757	FALSE	0.664456346597587	0.177533546029805	FALSE	0.36261080718618	0.44055925641431	FALSE	0.155561459808801	0.808097990030027	FALSE	0.038273549995951	1.41710125368485	FALSE	FALSE	NA	NA	NA	NA	FALSE	NA	NA	NA	FALSE	LOC111137834	protein KIAA0100-like	GO:0016020	membrane	0
Affx-1244909027	9	683980	0.0724762403960885	0.100417999189226	0.83140472176731	0.0149834557042324	FALSE	FALSE	0.693441918558995	1	0.999976001864479	FALSE	FALSE	0.090408053963636	1.04379287885915	FALSE	0.6071504452791	0.216703682139067	FALSE	0.658011309839174	0.181766641707423	FALSE	0.648852821712296	0.18785380237829	FALSE	NA	NA	FALSE	NA	NA	FALSE	FALSE	NA	NA	NA	NA	FALSE	NA	NA	NA	FALSE	LOC111114644	potassium voltage-gated channel subfamily H member 6-like, transcript variant X7	GO:0006811; GO:0016020; GO:0055085; GO:0006813; GO:0005216; GO:0005249; GO:0005886; GO:0034220; GO:0042391; GO:0071805; GO:0005267; GO:0034702; GO:0005242	monoatomic ion transport; membrane; transmembrane transport; potassium ion transport; monoatomic ion channel activity; voltage-gated potassium channel activity; plasma membrane; monoatomic ion transmembrane transport; regulation of membrane potential; potassium ion transmembrane transport; potassium channel activity; monoatomic ion channel complex; inward rectifier potassium channel activity	0
Affx-1236948928	5	24240131	0.0724755683851906	0.376672221971983	0.764785193309554	0.0149834557042324	FALSE	FALSE	0.148728655713105	1	0.589520410051752	FALSE	FALSE	0.666433701444054	0.176243048844517	FALSE	0.287811488954556	0.540891873742092	FALSE	0.115601420589303	0.937036828975139	FALSE	0.0573363618549287	1.24156986765839	FALSE	0.186851075760468	0.728504397437087	FALSE	0.295653969542265	0.529216285652773	FALSE	FALSE	NA	NA	NA	NA	FALSE	NA	NA	NA	FALSE					0
Affx-1247452376	3	38015534	0.0724695968258762	0.258277555065087	0.817665264501077	0.0149834557042324	FALSE	FALSE	0.616705412306574	1	0.999976001864479	FALSE	FALSE	0.53949315362483	0.268014062309752	FALSE	0.725967348305581	0.139082912040405	FALSE	0.58603606411497	0.232075657080561	FALSE	0.0136397234669483	1.86519443451794	FALSE	0.859692595714987	0.0656568136990728	FALSE	0.56608228381624	0.247120436638534	FALSE	FALSE	NA	NA	NA	NA	FALSE	NA	NA	NA	FALSE	LOC111122620	COMM domain-containing protein 5-like	GO:0005634	nucleus	0
Affx-1245187441	5	18641506	0.0724669040494375	0.395247060943201	0.806683332653613	0.0149834557042324	FALSE	FALSE	0.218871871206513	1	0.73118210854341	FALSE	FALSE	0.961689910647826	0.0169649402323218	FALSE	0.615443561064003	0.210811767659267	FALSE	0.449336557459872	0.347428246314113	FALSE	0.483358236309365	0.315730876733382	FALSE	0.589834684511978	0.229269692873977	FALSE	0.226181460877144	0.64554299520507	FALSE	FALSE	NA	NA	NA	NA	FALSE	NA	NA	NA	FALSE	LOC111136109	unconventional myosin-XVIIIa-like, transcript variant X2	GO:0005524; GO:0005515; GO:0003774; GO:0016459; GO:0000166; GO:0005737; GO:0003779; GO:0051015; GO:0032982; GO:0016460; GO:0031032	ATP binding; protein binding; cytoskeletal motor activity; myosin complex; nucleotide binding; cytoplasm; actin binding; actin filament binding; myosin filament; myosin II complex; actomyosin structure organization	0
Affx-1247458323	3	39338836	0.0724651156212719	0.201116165938471	0.863989152064319	0.0149834557042324	FALSE	FALSE	0.34265906909496	1	0.896339801063276	FALSE	FALSE	0.213399372565988	0.670806861816561	FALSE	0.0763761926227201	1.11704199513993	FALSE	0.983192782697955	0.00736131812603357	FALSE	0.123293663162435	0.909059243958271	FALSE	0.840164448344931	0.0756356996300725	FALSE	0.656428209669027	0.182812763633045	FALSE	FALSE	NA	NA	NA	NA	FALSE	NA	NA	NA	FALSE	LOC111126760	high affinity cGMP-specific 3',5'-cyclic phosphodiesterase 9A-like, transcript variant X2	GO:0007165; GO:0004114; GO:0008081; GO:0046872; GO:0016787	signal transduction; 3',5'-cyclic-nucleotide phosphodiesterase activity; phosphoric diester hydrolase activity; metal ion binding; hydrolase activity	0
Affx-1245750528	6	31377722	0.072463389629567	0.176770415747038	0.818066567613899	0.0149834557042324	FALSE	FALSE	0.630088441338702	1	0.999976001864479	FALSE	FALSE	0.0902497183808088	1.0445541446118	FALSE	0.587144845778634	0.231254747197902	FALSE	0.534389728608878	0.272141897934	FALSE	0.901923357475531	0.0448303658279694	FALSE	0.970970593359703	0.0127939228571881	FALSE	0.183391061008816	0.73662183687296	FALSE	FALSE	NA	NA	NA	NA	FALSE	NA	NA	NA	FALSE	LOC111100589	cilia- and flagella-associated protein 58-like	GO:0005856	cytoskeleton	0
Affx-1247357807	3	22225254	0.0724622190020933	0.480267555515517	0.791376699908503	0.0149834557042324	FALSE	FALSE	0.367540630682755	1	0.919798738563049	FALSE	FALSE	0.25485782764587	0.593702023047604	FALSE	0.0264414443817033	1.57771482490991	FALSE	0.410811411092346	0.386357501526538	FALSE	0.107765773949316	0.967519147730982	FALSE	0.495178627170955	0.305238108539696	FALSE	0.949907788767097	0.0223185513146334	FALSE	FALSE	NA	NA	NA	NA	FALSE	NA	NA	NA	FALSE	LOC111126261	dehydrogenase/reductase SDR family member 9-like	GO:0016491; GO:0008202	oxidoreductase activity; steroid metabolic process	0
Affx-1246240313	9	12115789	0.0724620997059442	0.278373947119499	0.784931473653652	0.0149834557042324	FALSE	FALSE	0.371195463920253	1	0.923115932752234	FALSE	FALSE	0.670935082061103	0.17331949900621	FALSE	0.349505625466649	0.456545829676634	FALSE	0.0779468063395444	1.10820167415733	FALSE	0.517199883287378	0.286341581795614	FALSE	0.000406625363237245	3.39080553575593	FALSE	0.0078860387904337	2.10314109101757	FALSE	FALSE	NA	NA	NA	NA	FALSE	NA	NA	NA	FALSE					0
Affx-1247962834	4	4508982	0.0724590596419006	0.183213368767173	0.820561845171641	0.0149834557042324	FALSE	FALSE	0.834597473147225	1	0.999976001864479	FALSE	FALSE	0.0104037261993913	1.98281108589352	FALSE	0.0192710088517608	1.71509554910769	FALSE	0.577960240542551	0.238102036850911	FALSE	0.353530667266369	0.451572907052724	FALSE	0.258554067938068	0.587448624903486	FALSE	0.326744475736679	0.485791746294803	FALSE	FALSE	NA	NA	NA	NA	FALSE	NA	NA	NA	FALSE	LOC111130479	AB hydrolase superfamily protein C1039.03-like, transcript variant X4	GO:0016787	hydrolase activity	0
Affx-1247216634	2	50726418	0.0724583364567492	0.498896446106031	0.826658722594798	0.0149834557042324	FALSE	FALSE	0.442046976071871	1	0.975196226552668	FALSE	FALSE	0.0697499852083055	1.15645588015403	FALSE	0.657102203094137	0.182367076729705	FALSE	0.776352214949654	0.109941203606117	FALSE	0.911088254858683	0.0404395519604055	FALSE	0.151163073805891	0.8205542855605	FALSE	0.922278546383455	0.0351378936018946	FALSE	FALSE	NA	NA	NA	NA	FALSE	NA	NA	NA	FALSE	LOC111120525	ras GTPase-activating protein-binding protein 2-like, transcript variant X1	GO:0003723; GO:0003676; GO:0005737; GO:0003729; GO:0005829; GO:1990904; GO:0010494	RNA binding; nucleic acid binding; cytoplasm; mRNA binding; cytosol; ribonucleoprotein complex;	0
Affx-1245368759	5	45470894	0.0724555422192614	0.137893788568082	0.824967034753902	0.0149834557042324	FALSE	FALSE	0.110171294616885	1	0.488778343192643	FALSE	FALSE	0.718560539242468	0.143536636365723	FALSE	0.324565302167838	0.488697910518712	FALSE	0.0191163601135297	1.71859479684523	FALSE	0.128478646259391	0.891169048070796	FALSE	NA	NA	FALSE	NA	NA	FALSE	FALSE	NA	NA	NA	NA	FALSE	NA	NA	NA	FALSE	LOC111134352; LOC111134350	uncharacterized LOC111134352; breast cancer anti-estrogen resistance protein 1-like, transcript variant X4	; GO:0005515; GO:0005737; GO:0005886; GO:0007169; GO:0042995; GO:0016477; GO:0007155; GO:0070161; GO:0005925; GO:0030424; GO:0017124	; protein binding; cytoplasm; plasma membrane; cell surface receptor protein tyrosine kinase signaling pathway; cell projection; cell migration; cell adhesion; anchoring junction; focal adhesion; axon	0
Affx-1246419824	9	76595936	0.0724551574200054	0.261996306472681	0.748364593594844	0.0149834557042324	FALSE	FALSE	0.27768445112084	1	0.822536581817271	FALSE	FALSE	0.390925111123476	0.407906431711292	FALSE	0.0249204826726637	1.60344355029359	FALSE	0.142985683763639	0.844707443469904	FALSE	0.0175819744950421	1.7549323542822	FALSE	0.489510569257459	0.310237926699173	FALSE	0.086992620930902	1.06051758444925	FALSE	FALSE	NA	NA	NA	NA	FALSE	NA	NA	NA	FALSE	LOC111112919	formin-like protein CG32138	GO:0031267; GO:0003779; GO:0007010; GO:0016043; GO:0030036; GO:0022604; GO:0005829; GO:0051015; GO:0016477; GO:0008360; GO:0030866	small GTPase binding; actin binding; cytoskeleton organization; cellular component organization; actin cytoskeleton organization; regulation of cell morphogenesis; cytosol; actin filament binding; cell migration; regulation of cell shape; cortical actin cytoskeleton organization	0
Affx-1236731260	3	55498993	0.0724543826970592	0.230454484032251	0.815201608884708	0.0149834557042324	FALSE	FALSE	0.267722954040424	1	0.808019467222026	FALSE	FALSE	0.900663043775372	0.0454376569672504	FALSE	0.280734938236527	0.551703534857186	FALSE	0.644578416969804	0.190724240474078	FALSE	0.567333979213919	0.246161204548858	FALSE	NA	NA	FALSE	NA	NA	FALSE	FALSE	NA	NA	NA	NA	FALSE	NA	NA	NA	FALSE	LOC111124315	voltage-dependent calcium channel type A subunit alpha-1-like	GO:0006811; GO:0016020; GO:0055085; GO:0005216; GO:0034220; GO:0098703; GO:0005891; GO:0005262; GO:0070588; GO:0034702; GO:0006816; GO:0008331; GO:0022843	monoatomic ion transport; membrane; transmembrane transport; monoatomic ion channel activity; monoatomic ion transmembrane transport; ; voltage-gated calcium channel complex; calcium channel activity; calcium ion transmembrane transport; monoatomic ion channel complex; calcium ion transport; high voltage-gated calcium channel activity; voltage-gated monoatomic cation channel activity	0
Affx-1246644931	1	2477497	0.0724513407831001	0.153709292374217	0.65395595876791	0.0149834557042324	FALSE	FALSE	0.887444948815349	1	0.999976001864479	FALSE	FALSE	0.963426970187724	0.0161812002057698	FALSE	0.699113205840528	0.155452494224157	FALSE	NA	NA	FALSE	NA	NA	FALSE	0.638152154681752	0.195075760055748	FALSE	0.499329018993714	0.301613193763393	FALSE	FALSE	NA	NA	NA	NA	FALSE	NA	NA	NA	FALSE	LOC111131721	origin recognition complex subunit 4-like, transcript variant X5	GO:0005634; GO:0003677; GO:0006260; GO:0000808; GO:0005737; GO:0003688; GO:0006270; GO:0005664	nucleus; DNA binding; DNA replication; origin recognition complex; cytoplasm; DNA replication origin binding; DNA replication initiation; nuclear origin of replication recognition complex	0
Affx-1247317050	3	13781128	0.0724508308908912	0.294167830277915	0.830786426410493	0.0149834557042324	FALSE	FALSE	0.200451979292901	1	0.698839617321462	FALSE	FALSE	0.569960767325553	0.244155037521235	FALSE	0.55113274065527	0.258743788459996	FALSE	0.462998939697866	0.334420003547691	FALSE	0.409354990177908	0.387899911043276	FALSE	0.0239150973572559	1.62132784679566	FALSE	0.206640147635699	0.684785296549477	FALSE	FALSE	NA	NA	NA	NA	FALSE	NA	NA	NA	FALSE	LOC111123153	death effector domain-containing protein-like	GO:0005515; GO:0042981; GO:0006915; GO:0005634; GO:0003677; GO:0005730; GO:0008625	protein binding; regulation of apoptotic process; apoptotic process; nucleus; DNA binding; nucleolus;	0
Affx-1245808744	6	41455472	0.0724498931175638	0.111144543038602	0.775765482998918	0.0149834557042324	FALSE	FALSE	0.893673988921511	1	0.999976001864479	FALSE	FALSE	0.00549238322475809	2.26023916797729	FALSE	0.200548981987971	0.697779538210525	FALSE	0.299661205820659	0.523369477236368	FALSE	0.185550993876184	0.731536715075445	FALSE	NA	NA	FALSE	NA	NA	FALSE	FALSE	NA	NA	NA	NA	FALSE	NA	NA	NA	FALSE	LOC111100364	histone deacetylase complex subunit SAP130-like, transcript variant X2	GO:0006355; GO:0005634; GO:0000122; GO:0070822	regulation of DNA-templated transcription; nucleus; negative regulation of transcription by RNA polymerase II; Sin3-type complex	0
Affx-1247168846	2	42577132	0.072448408126221	0.230454484032251	0.75965548560644	0.0149834557042324	FALSE	FALSE	0.588655082073966	1	0.999976001864479	FALSE	FALSE	0.867705788903375	0.0616275051407885	FALSE	0.797986131808275	0.0980046561824482	FALSE	0.80148687368107	0.0961035858919451	FALSE	0.358328704165282	0.445718400984671	FALSE	NA	NA	FALSE	NA	NA	FALSE	FALSE	NA	NA	NA	NA	FALSE	NA	NA	NA	FALSE					0
Affx-1247717871	4	11302032	0.0724482762923293	0.316764109724787	0.813787496723493	0.0149834557042324	FALSE	FALSE	0.434551868030767	1	0.970594839873523	FALSE	FALSE	0.795690434467169	0.0992558628552147	FALSE	0.961912962325182	0.0168642228603007	FALSE	0.970347368273086	0.0130727676736987	FALSE	0.935886233049287	0.0287769411784037	FALSE	NA	NA	FALSE	NA	NA	FALSE	FALSE	NA	NA	NA	NA	FALSE	NA	NA	NA	FALSE	LOC111130359	acetylcholine receptor subunit beta-type acr-3-like	GO:0006811; GO:0016020; GO:0005216; GO:0022848; GO:0045211; GO:0004888; GO:0034220; GO:0005230; GO:0005886; GO:0060078; GO:0060079; GO:0045202; GO:0097060	monoatomic ion transport; membrane; monoatomic ion channel activity; acetylcholine-gated monoatomic cation-selective channel activity; postsynaptic membrane; transmembrane signaling receptor activity; monoatomic ion transmembrane transport; extracellular ligand-gated monoatomic ion channel activity; plasma membrane; regulation of postsynaptic membrane potential; excitatory postsynaptic potential; synapse; synaptic membrane	0
Affx-1246343586	9	60626568	0.0724476641414806	0.263844871852619	0.822279369587661	0.0149834557042324	FALSE	FALSE	0.43216709554166	1	0.969117820806847	FALSE	FALSE	0.898996849093273	0.0462418304289543	FALSE	0.193093218953382	0.714232977504074	FALSE	0.820926924670264	0.0856955001581902	FALSE	0.980081451980196	0.00873782974059436	FALSE	NA	NA	FALSE	NA	NA	FALSE	FALSE	NA	NA	NA	NA	FALSE	NA	NA	NA	FALSE	LOC111114019	mucin-16-like	GO:0005515; GO:0005615; GO:0031012; GO:0007155; GO:0007399	protein binding; extracellular space; extracellular matrix; cell adhesion; nervous system development	0
Affx-1247258009	2	5866311	0.0724416852595654	0.115865051123823	0.831110495273151	0.0149834557042324	FALSE	FALSE	0.464591376254246	1	0.985575054432098	FALSE	FALSE	0.334145157572694	0.476064828284703	FALSE	0.32370168145109	0.489855044672084	FALSE	NA	NA	FALSE	NA	NA	FALSE	0.533210157078558	0.273101586337781	FALSE	0.928273287000932	0.0323241470959867	FALSE	FALSE	NA	NA	NA	NA	FALSE	NA	NA	NA	FALSE	LOC111118472	uncharacterized LOC111118472	GO:0141167; GO:0005515; GO:0070579; GO:0016491; GO:0046872; GO:0005634; GO:0005694; GO:0051213; GO:0008270; GO:0045944; GO:0010468; GO:0141166; GO:0016706; GO:0040029	chromosomal 5-methylcytosine DNA demethylation, oxidation pathway; protein binding; ; oxidoreductase activity; metal ion binding; nucleus; chromosome; dioxygenase activity; zinc ion binding; positive regulation of transcription by RNA polymerase II; regulation of gene expression; chromosomal 5-methylcytosine DNA demethylation pathway; 2-oxoglutarate-dependent dioxygenase activity; epigenetic regulation of gene expression	0
Affx-1247690397	3	72513801	0.072437187437952	0.206282599882888	0.807538311095629	0.0149834557042324	FALSE	FALSE	0.191500745951142	1	0.681383904333102	FALSE	FALSE	0.177562766116156	0.750648098048419	FALSE	0.25478500198472	0.593826140492822	FALSE	0.726567637390678	0.138723950287864	FALSE	0.503888503968767	0.297665549800375	FALSE	NA	NA	FALSE	NA	NA	FALSE	FALSE	NA	NA	NA	NA	FALSE	NA	NA	NA	FALSE	LOC111125483	hamartin-like, transcript variant X1	GO:0016020; GO:0032007; GO:0051726; GO:0008285; GO:0033596	membrane; negative regulation of TOR signaling; regulation of cell cycle; negative regulation of cell population proliferation; TSC1-TSC2 complex	0
Affx-1244950355	1	55203412	0.0724371699703471	0.345596144317823	0.724753280611093	0.0149834557042324	FALSE	FALSE	0.747080522938793	1	0.999976001864479	FALSE	FALSE	0.592007843177016	0.227672539517055	FALSE	0.192986837584308	0.714472310471178	FALSE	0.833490559846498	0.079099314647963	FALSE	0.476368639054652	0.322056837310636	FALSE	0.343392837430759	0.46420876769793	FALSE	0.301920446265894	0.520107475251904	FALSE	FALSE	NA	NA	NA	NA	FALSE	NA	NA	NA	FALSE					0
Affx-1245005912	3	43746923	0.0724361604692811	0.258277555065087	0.753973574998989	0.0149834557042324	FALSE	FALSE	0.301715798487562	1	0.853124598814807	FALSE	FALSE	0.706457011143244	0.150914260413162	FALSE	0.00969156338851067	2.01360615935415	FALSE	0.0229414960549374	1.63937826441128	FALSE	0.250033169017063	0.602002374665731	FALSE	NA	NA	FALSE	NA	NA	FALSE	FALSE	NA	NA	NA	NA	FALSE	NA	NA	NA	FALSE	LOC111124257	mucin-5AC-like	GO:0005576; GO:0005581; GO:0007155	extracellular region; collagen trimer; cell adhesion	0
Affx-1246411316	9	73598031	0.0724359666615748	0.252645376334399	0.819910743612444	0.0149834557042324	FALSE	FALSE	0.485218537925118	1	0.994272448897235	FALSE	FALSE	0.744763748853274	0.127981470662775	FALSE	0.362628013598071	0.440538648996382	FALSE	0.566645468118043	0.246688580255915	FALSE	0.544024972708993	0.264381164160669	FALSE	NA	NA	FALSE	NA	NA	FALSE	FALSE	NA	NA	NA	NA	FALSE	NA	NA	NA	FALSE	LOC111112794	polypeptide N-acetylgalactosaminyltransferase 5-like, transcript variant X2	GO:0016020; GO:0016740; GO:0016757; GO:0005794; GO:0000139; GO:0030246; GO:0006486; GO:0006493; GO:0004653; GO:0046872	membrane; transferase activity; glycosyltransferase activity; Golgi apparatus; ; carbohydrate binding; protein glycosylation; protein O-linked glycosylation; polypeptide N-acetylgalactosaminyltransferase activity; metal ion binding	0
Affx-1236457179	1	28295321	0.0724336570289243	0.337282104409711	0.809329547620905	0.0149834557042324	FALSE	FALSE	0.459276077946557	1	0.98254618882543	FALSE	FALSE	0.816924385718119	0.0878181397773827	FALSE	0.0561450827689044	1.25068827359387	FALSE	0.76380927967858	0.117015069596218	FALSE	0.748269212747675	0.125942123290744	FALSE	0.0911510911647258	1.0402381280624	FALSE	0.824436350343411	0.0838428679293051	FALSE	FALSE	NA	NA	NA	NA	FALSE	NA	NA	NA	FALSE	LOC111110636	transcription factor Sox-5-like, transcript variant X3	GO:0005634; GO:0003677; GO:0006357; GO:0000978; GO:0000981; GO:0045165	nucleus; DNA binding; regulation of transcription by RNA polymerase II; RNA polymerase II cis-regulatory region sequence-specific DNA binding; DNA-binding transcription factor activity, RNA polymerase II-specific; cell fate commitment	0
Affx-1244994166	3	19144631	0.0724333065841736	0.480267555515517	0.826975468468222	0.0149834557042324	FALSE	FALSE	0.808798106714064	1	0.999976001864479	FALSE	FALSE	0.475259927986065	0.323068802133156	FALSE	0.532170768850379	0.273948984116889	FALSE	0.275264804362075	0.560249314391238	FALSE	0.184850414309178	0.733179571696295	FALSE	0.00924099091839482	2.03428145655948	FALSE	0.0250979230432422	1.60036221669349	FALSE	FALSE	NA	NA	NA	NA	FALSE	NA	NA	NA	FALSE	LOC111123297	probable palmitoyltransferase ZDHHC12	GO:0016409; GO:0016020; GO:0016740; GO:0005794; GO:0005783; GO:0016746; GO:0012505; GO:0019706; GO:0006612	palmitoyltransferase activity; membrane; transferase activity; Golgi apparatus; endoplasmic reticulum; acyltransferase activity; endomembrane system; protein-cysteine S-palmitoyltransferase activity; protein targeting to membrane	0
Affx-1236524257	2	3812421	0.0724322073810486	0.267520381964776	0.823907176863671	0.0149834557042324	FALSE	FALSE	0.566006221657611	1	0.999976001864479	FALSE	FALSE	0.324852731593839	0.488313477024999	FALSE	0.83315205753791	0.0792757288176472	FALSE	0.533207817950244	0.273103491539199	FALSE	0.413863463786975	0.383142911787408	FALSE	0.861565008869497	0.064711947550696	FALSE	0.550239122249657	0.259448534315088	FALSE	FALSE	NA	NA	NA	NA	FALSE	NA	NA	NA	FALSE	LOC111122215	uncharacterized LOC111122215	GO:0016747; GO:0051726; GO:0005634; GO:0016740; GO:0031151; GO:0008168; GO:0032259; GO:0006281; GO:0006338; GO:0000077; GO:0006325; GO:0140938	acyltransferase activity, transferring groups other than amino-acyl groups; regulation of cell cycle; nucleus; transferase activity; histone H3K79 methyltransferase activity; methyltransferase activity; methylation; DNA repair; chromatin remodeling; DNA damage checkpoint signaling; chromatin organization; histone H3 methyltransferase activity	0
Affx-1246102862	8	46547206	0.0724313989659883	0.256407369037431	0.725412644499858	0.0149834557042324	FALSE	FALSE	0.609878982546925	1	0.999976001864479	FALSE	FALSE	0.576066319000651	0.239527516024589	FALSE	0.0168839219952902	1.77252666297897	FALSE	0.721342621316768	0.141858406287925	FALSE	0.183255355689811	0.736943324121796	FALSE	0.120566899765015	0.918771906312795	FALSE	0.177019186505104	0.751979659391262	FALSE	FALSE	NA	NA	NA	NA	FALSE	NA	NA	NA	FALSE					0
Affx-1246175598	8	61918860	0.0724300437130387	0.132159812621053	0.770020096778681	0.0149834557042324	FALSE	FALSE	0.0941691466270506	1	0.44069958096632	FALSE	FALSE	0.0538033312225984	1.26919083424431	FALSE	0.0342686232687056	1.46510334286556	FALSE	0.954634515063164	0.0201628676541527	FALSE	0.0499358612262528	1.30158745559873	FALSE	NA	NA	FALSE	NA	NA	FALSE	FALSE	NA	NA	NA	NA	FALSE	NA	NA	NA	FALSE	LOC111106770	kelch-like protein 3, transcript variant X1	GO:0005515	protein binding	0
Affx-1244889510	8	57774448	0.0724294289675668	0.241186433043557	0.654358556952953	0.0149834557042324	FALSE	FALSE	0.777271265755407	1	0.999976001864479	FALSE	FALSE	0.279983418505082	0.552867688175569	FALSE	0.447889767928863	0.348828858927921	FALSE	0.172680242780995	0.762757349415976	FALSE	0.0931190762065446	1.03096134111762	FALSE	NA	NA	FALSE	NA	NA	FALSE	FALSE	NA	NA	NA	NA	FALSE	NA	NA	NA	FALSE					0
Affx-1236794197	4	9506679	0.0724264077350049	0.499602720598171	0.815489603791367	0.0149834557042324	FALSE	FALSE	0.481479866723219	1	0.992896506532684	FALSE	FALSE	0.213790261062544	0.670012082397266	FALSE	0.909131696449237	0.0413732004982034	FALSE	0.953371365297042	0.0207378963362275	FALSE	0.32613326631776	0.486604899932531	FALSE	0.00271106809444462	2.56685957402035	FALSE	0.0210517440633698	1.6767119185589	FALSE	FALSE	NA	NA	NA	NA	FALSE	NA	NA	NA	FALSE					0
Affx-1247575442	3	54980778	0.0724248603086043	0.499991892257105	0.767086931571686	0.0149834557042324	FALSE	FALSE	0.634451939444333	1	0.999976001864479	FALSE	FALSE	0.715435896022775	0.145429273505588	FALSE	0.195661296237658	0.708495073640834	FALSE	0.00557889193214367	2.25345205115967	FALSE	0.418879702585073	0.377910683489029	FALSE	0.141764723931841	0.84843182350902	FALSE	0.774052998144584	0.111229302865215	FALSE	FALSE	NA	NA	NA	NA	FALSE	NA	NA	NA	FALSE					0
Affx-1245922090	7	40262972	0.0724179340095558	0.127540200891852	0.799964993105357	0.0149834557042324	FALSE	FALSE	0.78236260738794	1	0.999976001864479	FALSE	FALSE	0.518107105428343	0.285580451667403	FALSE	0.442667806382505	0.353922061528788	FALSE	NA	NA	FALSE	NA	NA	FALSE	0.876539576121432	0.057228470553493	FALSE	0.188987300023637	0.72356737950386	FALSE	FALSE	NA	NA	NA	NA	FALSE	NA	NA	NA	FALSE	LOC111102361	rho GTPase-activating protein 20-like, transcript variant X4	GO:0007165; GO:0005096; GO:0005085	signal transduction; GTPase activator activity; guanyl-nucleotide exchange factor activity	0
Affx-1246496708	10	18675279	0.0724178888262295	0.227489752713842	0.662597152493075	0.0149834557042324	FALSE	FALSE	0.399300521309037	1	0.946781488665499	FALSE	FALSE	0.732297807115005	0.135312266367421	FALSE	0.988607827236847	0.00497595536389869	FALSE	0.355392649771806	0.449291558513147	FALSE	0.53526119674012	0.271434239247742	FALSE	NA	NA	FALSE	NA	NA	FALSE	FALSE	NA	NA	NA	NA	FALSE	NA	NA	NA	FALSE					0
Affx-1236730436	3	55261606	0.0724166291764967	0.389644610603126	0.81876632014156	0.0149834557042324	FALSE	FALSE	0.167956767940124	1	0.633086168191792	FALSE	FALSE	0.17449143765369	0.758225879140268	FALSE	0.252543056501649	0.59766456761678	FALSE	0.9440747940646	0.0249935974786404	FALSE	0.640603202547425	0.193410894512038	FALSE	0.453182343406477	0.343727019176061	FALSE	0.314980215279867	0.50171672451081	FALSE	FALSE	NA	NA	NA	NA	FALSE	NA	NA	NA	FALSE	LOC111126608	protein furry-like	GO:0000902; GO:0031175; GO:0005938; GO:0030427	cell morphogenesis; neuron projection development; cell cortex; site of polarized growth	0
Affx-1245739634	6	25685224	0.0724139481285218	0.272979595513716	0.692531251348961	0.0149834557042324	FALSE	FALSE	0.467909801911141	1	0.987037217097657	FALSE	FALSE	0.313745352989221	0.503422697976513	FALSE	0.541819287603281	0.266145539076606	FALSE	0.638015001320101	0.195169109814968	FALSE	0.583564634845883	0.233911035073077	FALSE	NA	NA	FALSE	NA	NA	FALSE	FALSE	NA	NA	NA	NA	FALSE	NA	NA	NA	FALSE	LOC111100894	putative inhibitor of apoptosis, transcript variant X3	GO:0046872; GO:0005737; GO:0005634; GO:0008270; GO:0043027; GO:0043066; GO:0051726; GO:0006915	metal ion binding; cytoplasm; nucleus; zinc ion binding; cysteine-type endopeptidase inhibitor activity involved in apoptotic process; negative regulation of apoptotic process; regulation of cell cycle; apoptotic process	0
Affx-1246292710	9	40582277	0.0724138144568896	0.256407369037431	0.77725073478907	0.0149834557042324	FALSE	FALSE	0.221385829641541	1	0.735388946861367	FALSE	FALSE	0.265234575336032	0.576369863001467	FALSE	0.702196342853833	0.153541436736996	FALSE	0.800179583256936	0.0968125339267419	FALSE	0.0700966945148788	1.1543024611745	FALSE	NA	NA	FALSE	NA	NA	FALSE	FALSE	NA	NA	NA	NA	FALSE	NA	NA	NA	FALSE					0
Affx-1245791021	6	36809127	0.0724115657272485	0.115865051123823	0.816890344237307	0.0149834557042324	FALSE	FALSE	0.744367472874085	1	0.999976001864479	FALSE	FALSE	0.904508392019922	0.0435873994055643	FALSE	0.696953115376797	0.156796436275023	FALSE	NA	NA	FALSE	NA	NA	FALSE	0.619911356000001	0.207670407844323	FALSE	0.355838266428872	0.448747350222637	FALSE	FALSE	NA	NA	NA	NA	FALSE	NA	NA	NA	FALSE	LOC111100355	eukaryotic peptide chain release factor subunit 1	GO:0003747; GO:0006415; GO:0005737; GO:0006412; GO:0005829	translation release factor activity; translational termination; cytoplasm; translation; cytosol	0
Affx-1245942452	7	46270408	0.0724107935900991	0.169171658934282	0.780286078864946	0.0149834557042324	FALSE	FALSE	0.790890825316422	1	0.999976001864479	FALSE	FALSE	0.478174569511338	0.320413524444783	FALSE	0.994692294391218	0.0023112464056503	FALSE	NA	NA	FALSE	NA	NA	FALSE	0.823947854489433	0.0841002727981504	FALSE	0.619357645106938	0.208058497276422	FALSE	FALSE	NA	NA	NA	NA	FALSE	NA	NA	NA	FALSE	LOC111104642	protein downstream neighbor of son homolog	GO:0005634; GO:0033260	nucleus; nuclear DNA replication	0
Affx-1246214423	8	7165327	0.0724099022658343	0.379982883653889	0.804038879617356	0.0149834557042324	FALSE	FALSE	0.0865506035771017	1	0.416111609814123	FALSE	FALSE	0.212768091459292	0.672093502045286	FALSE	0.948544298360981	0.0229423821348433	FALSE	0.131709828585716	0.880381815461351	FALSE	0.090259659337414	1.04450630994905	FALSE	0.65377563965015	0.18457126571132	FALSE	0.852732674886656	0.0691870954650489	FALSE	FALSE	NA	NA	NA	NA	FALSE	NA	NA	NA	FALSE	LOC111110132	kelch-like protein 24	GO:0005515	protein binding	0
Affx-1246499623	10	22324119	0.0724081145421412	0.290708526642944	0.797439647001309	0.0149834557042324	FALSE	FALSE	0.774846175329959	1	0.999976001864479	FALSE	FALSE	0.24358371102275	0.613351757293121	FALSE	0.858964395604086	0.0660248374646154	FALSE	0.815623234886829	0.088510410849505	FALSE	0.948060291796943	0.0231640428706871	FALSE	NA	NA	FALSE	NA	NA	FALSE	FALSE	NA	NA	NA	NA	FALSE	NA	NA	NA	FALSE					0
Affx-1246952694	2	12258208	0.0724069657108078	0.459128868069006	0.818683729611106	0.0149834557042324	FALSE	FALSE	0.114448771031344	1	0.501182659134412	FALSE	FALSE	0.502633016285898	0.298748987450895	FALSE	0.569958433450265	0.244156815873874	FALSE	0.789134163526589	0.102849154552375	FALSE	0.511513263564948	0.291143100527805	FALSE	0.566972124825583	0.24643829266269	FALSE	0.963912456906113	0.0159624071853718	FALSE	FALSE	NA	NA	NA	NA	FALSE	NA	NA	NA	FALSE					0
Affx-1245822476	6	43888332	0.0724054815727094	0.252645376334399	0.822341092363757	0.0149834557042324	FALSE	FALSE	0.00725628765293697	1	0.0624452114406638	FALSE	FALSE	0.0173922671078909	1.75964380337552	FALSE	0.989224852291073	0.00470498139556071	FALSE	0.789915944255395	0.102419119960507	FALSE	0.645162445089598	0.190330920832125	FALSE	0.61231135787985	0.213027684678596	FALSE	0.562940539494222	0.249537475012414	FALSE	FALSE	NA	NA	NA	NA	FALSE	NA	NA	NA	FALSE	LOC111100465	5-hydroxytryptamine receptor 1A-like, transcript variant X6	GO:0016020; GO:0007186; GO:0004930; GO:0007165; GO:0005886; GO:0043410; GO:0071880; GO:0098664; GO:0004993	membrane; G protein-coupled receptor signaling pathway; G protein-coupled receptor activity; signal transduction; plasma membrane; positive regulation of MAPK cascade; adenylate cyclase-activating adrenergic receptor signaling pathway; G protein-coupled serotonin receptor signaling pathway; G protein-coupled serotonin receptor activity	0
Affx-1246017782	8	15062138	0.0724020690009575	0.356582135939823	0.838929978399365	0.0149834557042324	FALSE	FALSE	0.301478259145379	1	0.852861778342363	FALSE	FALSE	0.153204066576683	0.814729706841964	FALSE	0.501251010086328	0.299944739210711	FALSE	0.764910933070393	0.116389131549654	FALSE	0.778207827398107	0.108904405273847	FALSE	0.253312683245141	0.596343064747639	FALSE	0.560729689467717	0.251246448305573	FALSE	FALSE	NA	NA	NA	NA	FALSE	NA	NA	NA	FALSE					0
Affx-1246905197	1	7021730	0.0724017187240621	0.479459483807036	0.808482843751465	0.0149834557042324	FALSE	FALSE	0.876668396636077	1	0.999976001864479	FALSE	FALSE	0.353100206530853	0.45210202841486	FALSE	0.503934153744798	0.297626206676478	FALSE	0.963048513446347	0.0163518347951327	FALSE	0.39768878462194	0.400456656551069	FALSE	0.65240945809545	0.18547975154211	FALSE	0.0705076427887028	1.15176380441204	FALSE	FALSE	NA	NA	NA	NA	FALSE	NA	NA	NA	FALSE					0
Affx-1245289261	5	34010049	0.07240170762682	0.493337237061394	0.807420386014427	0.0149834557042324	FALSE	FALSE	0.561444684115913	1	0.999976001864479	FALSE	FALSE	0.137216660095662	0.862593155769533	FALSE	0.665321670459877	0.17696833074323	FALSE	0.313891047232013	0.503221071025611	FALSE	0.525834253614729	0.279151126728469	FALSE	0.687399562774725	0.162790748434733	FALSE	0.761505272286605	0.118327085476917	FALSE	FALSE	NA	NA	NA	NA	FALSE	NA	NA	NA	FALSE	LOC111133239	calcium/calmodulin-dependent protein kinase kinase 1-like, transcript variant X1	GO:0005524; GO:0006468; GO:0004672; GO:0005634; GO:0016740; GO:0005737; GO:0016301; GO:0000166; GO:0007165; GO:0004674; GO:0005516; GO:0031981; GO:0061762	ATP binding; protein phosphorylation; protein kinase activity; nucleus; transferase activity; cytoplasm; kinase activity; nucleotide binding; signal transduction; protein serine/threonine kinase activity; calmodulin binding; ; CAMKK-AMPK signaling cascade	0
Affx-1247456507	3	38570000	0.072400445512547	0.219504526823116	0.791194277188786	0.0149834557042324	FALSE	FALSE	0.396051044475877	1	0.943705943260081	FALSE	FALSE	0.366462104224704	0.435970929009277	FALSE	0.260077352126586	0.584897465084777	FALSE	0.535685129105752	0.271090409697619	FALSE	0.762285124187013	0.117882555300847	FALSE	0.169364431864772	0.771177790385243	FALSE	0.212754441868125	0.672121363987543	FALSE	FALSE	NA	NA	NA	NA	FALSE	NA	NA	NA	FALSE					0
Affx-1247837888	4	2696171	0.0723989986380249	0.235359668483402	0.785329858267916	0.0149834557042324	FALSE	FALSE	0.0239742390222531	1	0.161352813491221	FALSE	FALSE	0.057639381482979	1.23928068816288	FALSE	0.00140292202375831	2.85296646695638	FALSE	0.193747192907419	0.712764581021134	FALSE	0.908030392988537	0.0418996148199887	FALSE	0.464649289987194	0.332874722142289	FALSE	0.0763003226231218	1.11747362569983	FALSE	FALSE	NA	NA	NA	NA	FALSE	NA	NA	NA	FALSE					0
Affx-1246183853	8	63625761	0.0723979941372148	0.106395207423089	0.729259018629868	0.0149834557042324	FALSE	FALSE	0.00670185351089911	1	0.0585678756742804	FALSE	FALSE	0.0691084614678598	1.16046877543584	FALSE	0.250922013803768	0.600461235639906	FALSE	0.72185360603703	0.14155086965581	FALSE	0.577269308884659	0.238621531599506	FALSE	NA	NA	FALSE	NA	NA	FALSE	FALSE	NA	NA	NA	NA	FALSE	NA	NA	NA	FALSE	LOC111107360	MAM and LDL-receptor class A domain-containing protein 1-like, transcript variant X3	GO:0016020	membrane	0
Affx-1246492262	10	152620	0.0723964360834179	0.187472636367731	0.807893100815541	0.0149834557042324	FALSE	FALSE	0.619083983412098	1	0.999976001864479	FALSE	FALSE	0.748911254414787	0.125569642916619	FALSE	0.371644888164067	0.429871836377528	FALSE	0.179910641096891	0.744943148866847	FALSE	0.791341979321613	0.101635795091206	FALSE	NA	NA	FALSE	NA	NA	FALSE	FALSE	NA	NA	NA	NA	FALSE	NA	NA	NA	FALSE	LOC111117351	proteasome assembly chaperone 2-like	GO:0005634; GO:0005829; GO:0043248	nucleus; cytosol; proteasome assembly	0
Affx-1247964713	4	45331549	0.072396432396763	0.493942615197514	0.744406189115583	0.0149834557042324	FALSE	FALSE	0.616819686307843	1	0.999976001864479	FALSE	FALSE	0.584186006155541	0.233448850515875	FALSE	0.751551728718596	0.124041121898253	FALSE	0.618060995537405	0.208968662907719	FALSE	0.627468885027479	0.202407805139208	FALSE	0.0366386379925481	1.43606067919947	FALSE	0.713989861853018	0.146307954852047	FALSE	FALSE	NA	NA	NA	NA	FALSE	NA	NA	NA	FALSE	LOC111129694	usherin-like	GO:0005515; GO:0016020; GO:0005576; GO:0042995	protein binding; membrane; extracellular region; cell projection	0
Affx-1245433582	5	54988284	0.0723953205110163	0.194856988423945	0.816760379269082	0.0149834557042324	FALSE	FALSE	0.438108174141643	1	0.972866043993468	FALSE	FALSE	0.977565696185877	0.00985404668680254	FALSE	0.879621308681163	0.0557042584716001	FALSE	0.942998586357219	0.0254889583100942	FALSE	0.520534366542775	0.283550592364425	FALSE	NA	NA	FALSE	NA	NA	FALSE	FALSE	NA	NA	NA	NA	FALSE	NA	NA	NA	FALSE	LOC111134873	gamma-aminobutyric acid receptor-associated protein-like 2	GO:0016020; GO:0006914	membrane; autophagy	0
Affx-1246592060	1	1514549	0.0723922189161853	0.448971667942885	0.80891025763753	0.0149834557042324	FALSE	FALSE	0.606599699431465	1	0.999976001864479	FALSE	FALSE	0.694840254377071	0.158115029390998	FALSE	0.170361268161178	0.768629135718788	FALSE	0.475706692357152	0.322660738776992	FALSE	0.942349879966459	0.0257878204271327	FALSE	0.230817106167664	0.636732008172609	FALSE	0.264879889737571	0.576951013041152	FALSE	FALSE	NA	NA	NA	NA	FALSE	NA	NA	NA	FALSE	LOC111114430	homeobox protein Hox-B7-like	GO:0005634; GO:0003677; GO:0006355; GO:0003700; GO:0000981; GO:0006357; GO:0000978; GO:0009952; GO:0000122	nucleus; DNA binding; regulation of DNA-templated transcription; DNA-binding transcription factor activity; DNA-binding transcription factor activity, RNA polymerase II-specific; regulation of transcription by RNA polymerase II; RNA polymerase II cis-regulatory region sequence-specific DNA binding; anterior/posterior pattern specification; negative regulation of transcription by RNA polymerase II	0
Affx-1245980786	7	55985898	0.072390927891621	0.189591459844151	0.805978013635912	0.0149834557042324	FALSE	FALSE	0.749564859358107	1	0.999976001864479	FALSE	FALSE	0.604301557771276	0.21874628622383	FALSE	0.884700417286482	0.0532037678848932	FALSE	0.26034025736107	0.584458670162272	FALSE	0.589400107353917	0.229589789383261	FALSE	0.742658585477223	0.129210793938453	FALSE	0.700741503210625	0.154442159541435	FALSE	FALSE	NA	NA	NA	NA	FALSE	NA	NA	NA	FALSE	LOC111104610	43 kDa receptor-associated protein of the synapse-like	GO:0005515; GO:0033130; GO:0043495; GO:0007268; GO:0046872; GO:0005737; GO:0005886; GO:0008270; GO:0031594; GO:0007271; GO:1900075	protein binding; acetylcholine receptor binding; protein-membrane adaptor activity; chemical synaptic transmission; metal ion binding; cytoplasm; plasma membrane; zinc ion binding; neuromuscular junction; synaptic transmission, cholinergic; positive regulation of neuromuscular synaptic transmission	0
Affx-1245402714	5	50548287	0.0723862884408977	0.339571190486915	0.771422843980438	0.0149834557042324	FALSE	FALSE	0.584344223668149	1	0.999976001864479	FALSE	FALSE	0.336833215444507	0.472585088867772	FALSE	0.536102037794527	0.270752541960972	FALSE	0.970721285357299	0.0129054473390283	FALSE	0.66299659691026	0.178488700776054	FALSE	0.625218014366388	0.203968517173633	FALSE	0.922748874850018	0.0349164756871426	FALSE	FALSE	NA	NA	NA	NA	FALSE	NA	NA	NA	FALSE					0
Affx-1246758786	1	40569018	0.0723847428662013	0.0980145038511777	NA	NA	NA	FALSE	0.736199577457732	1	0.999976001864479	FALSE	FALSE	0.533512644792046	0.272855282896808	FALSE	0.406080089795464	0.391388303550937	FALSE	NA	NA	FALSE	NA	NA	FALSE	0.594351575140095	0.225956581996737	FALSE	0.149436476934838	0.825543379776956	FALSE	FALSE	NA	NA	NA	NA	FALSE	NA	NA	NA	FALSE	LOC111131116	peptidyl-prolyl cis-trans isomerase-like	GO:0003755; GO:0006457; GO:0000413; GO:0016853; GO:0005737; GO:0016018	peptidyl-prolyl cis-trans isomerase activity; protein folding; ; isomerase activity; cytoplasm	0
Affx-1245821143	6	43723336	0.0723843187741981	0.422133237241566	0.828193828022591	0.0149834557042324	FALSE	FALSE	0.163802613104597	1	0.623643564155353	FALSE	FALSE	0.599536817173474	0.222184141999133	FALSE	0.949615890874731	0.0224520265076935	FALSE	0.5205408297291	0.28354520000436	FALSE	0.584848305429172	0.23295676410262	FALSE	0.214429330740447	0.668715809895825	FALSE	0.172294805031819	0.763727817038491	FALSE	FALSE	NA	NA	NA	NA	FALSE	NA	NA	NA	FALSE	LOC111100582	lysine-specific demethylase 3A-like, transcript variant X3	GO:0032454; GO:0016491; GO:0046872; GO:0005634; GO:0006357; GO:0006338; GO:0000785; GO:0031490; GO:0003712; GO:0000118; GO:0051213; GO:0008270; GO:0006325	histone H3K9 demethylase activity; oxidoreductase activity; metal ion binding; nucleus; regulation of transcription by RNA polymerase II; chromatin remodeling; chromatin; chromatin DNA binding; transcription coregulator activity; histone deacetylase complex; dioxygenase activity; zinc ion binding; chromatin organization	0
Affx-1247243824	2	54727460	0.0723821500622226	0.3310985991622	0.823070247020132	0.0149834557042324	FALSE	FALSE	0.0155684091256249	1	0.115306760707598	FALSE	FALSE	0.140497092094126	0.852332664374872	FALSE	0.336051597392671	0.473594035876433	FALSE	0.462079535790133	0.33528326474297	FALSE	0.197857496787076	0.703647489741763	FALSE	0.427454399864897	0.369110208288639	FALSE	0.180216278781941	0.744205982136892	FALSE	FALSE	NA	NA	NA	NA	FALSE	NA	NA	NA	FALSE	LOC111121603	SMC5-SMC6 complex localization factor protein 1-like, transcript variant X2	GO:0005515; GO:2000781; GO:0005634; GO:0006974; GO:0035861; GO:1990166	protein binding; positive regulation of double-strand break repair; nucleus; DNA damage response; site of double-strand break; protein localization to site of double-strand break	0
Affx-1244944983	1	40639154	0.0723807177609238	0.342598081167515	0.817415236819166	0.0149834557042324	FALSE	FALSE	0.535784872738415	1	0.999976001864479	FALSE	FALSE	0.592427771139929	0.227364591322106	FALSE	0.52037995247714	0.283679442887278	FALSE	0.924558935703848	0.0340653996641762	FALSE	0.125208073905507	0.902367665218627	FALSE	0.959514676775316	0.0179483778917378	FALSE	0.473880775899726	0.324330909131393	FALSE	FALSE	NA	NA	NA	NA	FALSE	NA	NA	NA	FALSE	LOC111131100	adenylyl cyclase-associated protein 1-like, transcript variant X4	GO:0003779; GO:0007010; GO:0016020; GO:0005737; GO:0005886; GO:0007015; GO:0000902; GO:0019933; GO:0008179	actin binding; cytoskeleton organization; membrane; cytoplasm; plasma membrane; actin filament organization; cell morphogenesis; cAMP-mediated signaling; adenylate cyclase binding	0
Affx-1246728493	1	36052200	0.0723795023243243	0.421070222062069	0.783344121768725	0.0149834557042324	FALSE	FALSE	0.544403504548407	1	0.999976001864479	FALSE	FALSE	0.588081536616306	0.230562455475584	FALSE	0.804469921263046	0.0944901893196924	FALSE	0.606121288060649	0.217440462525359	FALSE	0.666128778290986	0.176441803420167	FALSE	0.0208518156029554	1.6808561242866	FALSE	0.661045902202972	0.179768382600126	FALSE	FALSE	NA	NA	NA	NA	FALSE	NA	NA	NA	FALSE	LOC111099958	centromere protein O-like	GO:0000776; GO:0034508; GO:0005634; GO:0005694; GO:0000775; GO:0031511	kinetochore; centromere complex assembly; nucleus; chromosome; chromosome, centromeric region; Mis6-Sim4 complex	0
Affx-1245879312	7	27658863	0.0723786807468479	0.397082113418314	0.794912418395724	0.0149834557042324	FALSE	FALSE	0.516245971552324	1	0.999976001864479	FALSE	FALSE	0.0896914593034288	1.04724890984316	FALSE	0.878818105074253	0.0561010044906633	FALSE	0.510267392883997	0.292202183074789	FALSE	0.295563456770331	0.529349262780815	FALSE	0.638851016991135	0.194600409513778	FALSE	0.881561399249706	0.0547474344404157	FALSE	FALSE	NA	NA	NA	NA	FALSE	NA	NA	NA	FALSE					0
Affx-1244848442	5	90967569	0.0723780735117889	0.146974460609882	0.85183504175592	0.0149834557042324	FALSE	FALSE	0.634172150917436	1	0.999976001864479	FALSE	FALSE	0.656305226567796	0.182894137171517	FALSE	0.635135107074814	0.197133880982424	FALSE	NA	NA	FALSE	NA	NA	FALSE	0.244155777104881	0.612332995176343	FALSE	0.102982616630252	0.987236077612274	FALSE	FALSE	NA	NA	NA	NA	FALSE	NA	NA	NA	FALSE					0
Affx-1247994269	4	49920812	0.0723742633086934	0.283703436782127	0.805555169686326	0.0149834557042324	FALSE	FALSE	0.0590285084627046	1	0.316829760821842	FALSE	FALSE	0.0410586092701747	1.38659576506085	FALSE	0.241984283657444	0.616212839567066	FALSE	0.382720704322915	0.417118042792559	FALSE	0.935017921738249	0.02918006480937	FALSE	0.868835167285515	0.0610626087394117	FALSE	0.535094115990608	0.271569824594537	FALSE	FALSE	NA	NA	NA	NA	FALSE	NA	NA	NA	FALSE	LOC111128070	di-N-acetylchitobiase-like	GO:0005975; GO:0004553; GO:0008061; GO:0016787; GO:0016798; GO:0005615; GO:0005764; GO:0009313; GO:0004568; GO:0006032	carbohydrate metabolic process; hydrolase activity, hydrolyzing O-glycosyl compounds; chitin binding; hydrolase activity; hydrolase activity, acting on glycosyl bonds; extracellular space; lysosome; oligosaccharide catabolic process; chitinase activity; chitin catabolic process	0
Affx-1246281272	9	32380046	0.0723721658718594	0.231439124363767	0.797327333147279	0.0149834557042324	FALSE	FALSE	0.540521468546622	1	0.999976001864479	FALSE	FALSE	0.951028557836923	0.0218064417116132	FALSE	0.142693729569618	0.845595110789674	FALSE	0.670159029248092	0.173822126657967	FALSE	0.113353739406238	0.945564148438148	FALSE	NA	NA	FALSE	NA	NA	FALSE	FALSE	NA	NA	NA	NA	FALSE	NA	NA	NA	FALSE	LOC111113725	uncharacterized LOC111113725			0
Affx-1246485156	10	10448610	0.0723709700082606	0.228479798207288	0.745549377242401	0.0149834557042324	FALSE	FALSE	0.573867471710519	1	0.999976001864479	FALSE	FALSE	0.67780511576979	0.168895157625808	FALSE	0.580366804983864	0.236297435697795	FALSE	0.274882250437797	0.560853302302008	FALSE	0.178167481572232	0.749171558786573	FALSE	NA	NA	FALSE	NA	NA	FALSE	FALSE	NA	NA	NA	NA	FALSE	NA	NA	NA	FALSE					0
Affx-1246846782	1	57867425	0.0723649418924717	0.496424485383541	0.791873991052291	0.0149834557042324	FALSE	FALSE	0.133661259547582	1	0.552184087466406	FALSE	FALSE	0.200317400014381	0.698281325284437	FALSE	0.277124162436959	0.55732560646043	FALSE	0.590929401924	0.228464400990583	FALSE	0.575216414457425	0.240168729359233	FALSE	0.972486409786071	0.0121164590985605	FALSE	0.656624809077732	0.182682712465628	FALSE	FALSE	NA	NA	NA	NA	FALSE	NA	NA	NA	FALSE					0
Affx-1244874758	7	56295585	0.0723612107922774	0.381947660015315	0.794303993492006	0.0149834557042324	FALSE	FALSE	0.682992396278249	1	0.999976001864479	FALSE	FALSE	0.45002114372413	0.34676708092022	FALSE	0.986489367797638	0.00590759113322913	FALSE	0.361910918690199	0.441398314224292	FALSE	0.34688501123241	0.459814465449639	FALSE	0.950860912870762	0.0218830048190201	FALSE	0.895883596345426	0.0477484152809115	FALSE	FALSE	NA	NA	NA	NA	FALSE	NA	NA	NA	FALSE	LOC111103965	uncharacterized LOC111103965, transcript variant X5	GO:0008374; GO:0004144; GO:0045017; GO:0016020; GO:0016740; GO:0005886; GO:0016746; GO:0019432	O-acyltransferase activity; diacylglycerol O-acyltransferase activity; glycerolipid biosynthetic process; membrane; transferase activity; plasma membrane; acyltransferase activity; triglyceride biosynthetic process	0
Affx-1246473967	9	92411957	0.0723607566323396	0.201116165938471	0.81124910811125	0.0149834557042324	FALSE	FALSE	0.568226106938698	1	0.999976001864479	FALSE	FALSE	0.621832330574837	0.20632670167972	FALSE	0.307515864553723	0.512132474326242	FALSE	0.233378697590857	0.631938788140522	FALSE	0.0600383017593138	1.22157160068909	FALSE	NA	NA	FALSE	NA	NA	FALSE	FALSE	NA	NA	NA	NA	FALSE	NA	NA	NA	FALSE					0
Affx-1247809940	4	22059459	0.0723604035311279	0.305211476960497	0.768441085243571	0.0149834557042324	FALSE	FALSE	0.631910646761885	1	0.999976001864479	FALSE	FALSE	0.196250163497684	0.707189972768125	FALSE	0.0912478468360125	1.03977737474295	FALSE	0.927901974025982	0.0324979013546679	FALSE	0.855314428207496	0.0678742018419776	FALSE	0.822169583788154	0.0850385940082436	FALSE	0.997767446080816	0.000970669787598729	FALSE	FALSE	NA	NA	NA	NA	FALSE	NA	NA	NA	FALSE					0
Affx-1247297304	2	9585536	0.0723577222183183	0.283703436782127	0.815355544110342	0.0149834557042324	FALSE	FALSE	0.738247424190627	1	0.999976001864479	FALSE	FALSE	0.558849936982604	0.25270479370495	FALSE	0.571236550499436	0.243184012064572	FALSE	7.31461896819644e-05	4.13580829213877	FALSE	6.91730411995701e-06	5.1600631301019	FALSE	0.987254914621072	0.00557069563902544	FALSE	0.958679813329433	0.0183264173579691	FALSE	FALSE	NA	NA	NA	NA	FALSE	NA	NA	NA	FALSE	LOC111120967	dynein heavy chain 3, axonemal-like, transcript variant X6	GO:0005524; GO:0030286; GO:0016887; GO:0007018; GO:0008569; GO:0045505; GO:0051959; GO:0005737; GO:0000166; GO:0005856; GO:0005929; GO:0042995; GO:0005874; GO:0031514; GO:0007017; GO:0005858	ATP binding; dynein complex; ATP hydrolysis activity; microtubule-based movement; ; dynein light intermediate chain binding; cytoplasm; nucleotide binding; cytoskeleton; cilium; cell projection; microtubule; motile cilium; microtubule-based process; axonemal dynein complex	0
Affx-1244994405	3	19411833	0.072356903391679	0.221511643619657	0.797392929120618	0.0149834557042324	FALSE	FALSE	0.432472048388528	1	0.969136618985416	FALSE	FALSE	0.304828962072304	0.515943772664981	FALSE	0.266703048245154	0.573972020573773	FALSE	0.690545662864084	0.160807598078527	FALSE	0.227552610644854	0.642918177594852	FALSE	NA	NA	FALSE	NA	NA	FALSE	FALSE	NA	NA	NA	NA	FALSE	NA	NA	NA	FALSE	LOC111126817	uncharacterized LOC111126817	GO:0005509; GO:0016020; GO:0007156	calcium ion binding; membrane; homophilic cell adhesion via plasma membrane adhesion molecules	0
Affx-1246214030	8	71449677	0.0723551009915125	0.3608630241881	0.72947649440001	0.0149834557042324	FALSE	FALSE	0.756091803009456	1	0.999976001864479	FALSE	FALSE	0.507089027900151	0.294915786363922	FALSE	0.86742361132616	0.061768760502798	FALSE	0.559505020421361	0.252196012207102	FALSE	0.418601615303372	0.378199100134964	FALSE	0.317600827550673	0.49811837463215	FALSE	0.830596601694475	0.0806098500963027	FALSE	FALSE	NA	NA	NA	NA	FALSE	NA	NA	NA	FALSE	LOC111106270	uncharacterized LOC111106270, transcript variant X1			0
Affx-1247276661	2	7224690	0.0723544542968923	0.379982883653889	0.795883473657231	0.0149834557042324	FALSE	FALSE	0.487222114924077	1	0.995351298346774	FALSE	FALSE	0.93513823666743	0.0291241848662209	FALSE	0.441003152058687	0.355558306412429	FALSE	0.972307829751303	0.0121962169694132	FALSE	0.661055656710711	0.17976197412287	FALSE	0.00953404888558413	2.02072262556977	FALSE	0.125674280011341	0.900753594168295	FALSE	FALSE	NA	NA	NA	NA	FALSE	NA	NA	NA	FALSE	LOC111119802	uncharacterized LOC111119802			0
Affx-1246552674	4	25493242	0.0723530860634101	0.394014684023242	0.819262491478556	0.0149834557042324	FALSE	FALSE	0.0228041323748263	1	0.155249451955665	FALSE	FALSE	0.000236500806352633	3.62616737419085	FALSE	0.199920818722138	0.699141978341296	FALSE	0.503082804430951	0.298360526777568	FALSE	0.378315303811994	0.422146090040409	FALSE	0.379615042105947	0.420656587145221	FALSE	0.300234123686718	0.522539948712904	FALSE	FALSE	NA	NA	NA	NA	FALSE	NA	NA	NA	FALSE	LOC111130597	sushi, von Willebrand factor type A, EGF and pentraxin domain-containing protein 1-like, transcript variant X1	GO:0005509; GO:0016020; GO:0071944; GO:0007399; GO:0120025;	calcium ion binding; membrane; cell periphery; nervous system development; plasma membrane bounded cell projection;	0
Affx-1245933487	7	42762442	0.0723475739292921	0.127540200891852	0.826403676407028	0.0149834557042324	FALSE	FALSE	0.351890109560276	1	0.905861612818223	FALSE	FALSE	0.170396932888604	0.768538226714524	FALSE	0.16449004644866	0.783860376760866	FALSE	0.0422390899315218	1.3742854475286	FALSE	0.437515366748422	0.35900668875174	FALSE	NA	NA	FALSE	NA	NA	FALSE	FALSE	NA	NA	NA	NA	FALSE	NA	NA	NA	FALSE					0
Affx-1245824196	6	44055190	0.0723474129738377	0.114687626683483	0.851325802822026	0.0149834557042324	FALSE	FALSE	0.956901070163926	1	0.999976001864479	FALSE	FALSE	0.00821092185165485	2.08560808129569	FALSE	0.142954338713944	0.844802659117255	FALSE	0.0458032373548275	1.33910382514788	FALSE	0.422533163444554	0.374139198819042	FALSE	NA	NA	FALSE	NA	NA	FALSE	FALSE	NA	NA	NA	NA	FALSE	NA	NA	NA	FALSE	LOC111100371	phospholipase DDHD2-like, transcript variant X1	GO:0046872; GO:0005515; GO:0005737; GO:0004620; GO:0030134	metal ion binding; protein binding; cytoplasm; phospholipase activity; COPII-coated ER to Golgi transport vesicle	0
Affx-1245048404	4	4943076	0.0723473569885075	0.244075492094951	0.828431765017386	0.0149834557042324	FALSE	FALSE	0.0572344224454888	1	0.309803753595164	FALSE	FALSE	0.551392671590972	0.258539010280938	FALSE	0.0920502480653634	1.0359750367822	FALSE	0.278595456791279	0.55502597013232	FALSE	0.133727796021107	0.873778312977955	FALSE	0.68317147037018	0.16547027832536	FALSE	0.275636174907979	0.559663785560005	FALSE	FALSE	NA	NA	NA	NA	FALSE	NA	NA	NA	FALSE	LOC111130734	AT-rich interactive domain-containing protein 3A-like	GO:0003677; GO:0006357; GO:0005634	DNA binding; regulation of transcription by RNA polymerase II; nucleus	0
Affx-1245467091	5	59619623	0.0723456260407523	0.264766451961623	0.819225994560158	0.0149834557042324	FALSE	FALSE	0.32582713783878	1	0.879421317305235	FALSE	FALSE	0.906880451320335	0.0424499596365487	FALSE	0.761757234706217	0.118183412421248	FALSE	0.475827543738097	0.322550422014513	FALSE	0.276545710916316	0.558233072829678	FALSE	NA	NA	FALSE	NA	NA	FALSE	FALSE	NA	NA	NA	NA	FALSE	NA	NA	NA	FALSE	LOC111134348	uncharacterized LOC111134348, transcript variant X1	GO:0042254		0
Affx-1247502846	3	46750198	0.0723436102495099	0.162588171703977	0.726559409964853	0.0149834557042324	FALSE	FALSE	0.840882131178085	1	0.999976001864479	FALSE	FALSE	0.652924415234753	0.185137091230925	FALSE	0.918411109205376	0.036962871638814	FALSE	NA	NA	FALSE	NA	NA	FALSE	0.302572655815169	0.519170322727812	FALSE	0.5396070580246	0.267922378419907	FALSE	FALSE	NA	NA	NA	NA	FALSE	NA	NA	NA	FALSE	LOC111126173	progesterone-induced-blocking factor 1-like	GO:0060271; GO:0005815	cilium assembly; microtubule organizing center	0
Affx-1246568888	3	62328568	0.0723434898609271	0.235359668483402	0.822776344109134	0.0149834557042324	FALSE	FALSE	0.828016459888778	1	0.999976001864479	FALSE	FALSE	0.467296141996933	0.330407804501815	FALSE	0.760120723042526	0.119117427209275	FALSE	0.109093722892169	0.962200237420093	FALSE	0.881257464019855	0.0548971916244787	FALSE	0.173170873862548	0.761525151490027	FALSE	0.242474324359774	0.615334242130698	FALSE	FALSE	NA	NA	NA	NA	FALSE	NA	NA	NA	FALSE	LOC111123703	tripartite motif-containing protein 2-like	GO:0046872; GO:0008270	metal ion binding; zinc ion binding	0
Affx-1244897907	9	17697333	0.0723428373057192	0.32953470564389	0.857083459994575	0.0149834557042324	FALSE	FALSE	0.705416158847369	1	0.999976001864479	FALSE	FALSE	0.941282329284557	0.0262800942560313	FALSE	0.2687786543505	0.570605224702629	FALSE	0.771124999887703	0.11287521681121	FALSE	0.319722911759967	0.495226240505338	FALSE	0.34519857984655	0.46193099964882	FALSE	0.437313169848202	0.359207443518904	FALSE	FALSE	NA	NA	NA	NA	FALSE	NA	NA	NA	FALSE					0
Affx-1245728346	6	20524392	0.0723397292401096	0.302689968920319	0.80043394936787	0.0149834557042324	FALSE	FALSE	0.780478642456354	1	0.999976001864479	FALSE	FALSE	0.666761345685366	0.176029585571907	FALSE	0.957227954344246	0.0189846269827763	FALSE	0.588786876239775	0.23004187876595	FALSE	0.17765065926402	0.750433176498915	FALSE	0.673376022362392	0.171742352071928	FALSE	0.798193440012441	0.0978918458054477	FALSE	FALSE	NA	NA	NA	NA	FALSE	NA	NA	NA	FALSE	LOC111100179	vitamin D3 receptor-like	GO:0008270; GO:0006355; GO:0003700; GO:0043565; GO:0046872; GO:0005634; GO:0003677	zinc ion binding; regulation of DNA-templated transcription; DNA-binding transcription factor activity; sequence-specific DNA binding; metal ion binding; nucleus; DNA binding	0
Affx-1245995509	7	8743665	0.0723384903743442	0.216480338723481	0.822910551480064	0.0149834557042324	FALSE	FALSE	0.711417224039071	1	0.999976001864479	FALSE	FALSE	0.98862167387617	0.00496987259096024	FALSE	0.237783611678268	0.623818080764251	FALSE	0.675635385189855	0.170287613111889	FALSE	0.607883258294944	0.216179817349636	FALSE	0.307139918357558	0.512663735508146	FALSE	0.441181376845946	0.355382828289288	FALSE	FALSE	NA	NA	NA	NA	FALSE	NA	NA	NA	FALSE	LOC111103516	neuron navigator 2-like	GO:0005524; GO:0005515; GO:0016887; GO:0022008; GO:0007399	ATP binding; protein binding; ATP hydrolysis activity; neurogenesis; nervous system development	0
Affx-1246114930	8	49231003	0.072336323371099	0.301845862798973	0.758015086594011	0.0149834557042324	FALSE	FALSE	0.41739246874965	1	0.959435019358263	FALSE	FALSE	0.802656456023538	0.0954702967860841	FALSE	0.798284260650748	0.097842433399517	FALSE	0.670192561500858	0.173800396729125	FALSE	0.925667490268498	0.0335449885607931	FALSE	NA	NA	FALSE	NA	NA	FALSE	FALSE	NA	NA	NA	NA	FALSE	NA	NA	NA	FALSE	LOC111107976	uncharacterized LOC111107976, transcript variant X2			0
Affx-1244894537	8	70859101	0.0723325764801288	0.205252916535291	0.776459904637474	0.0149834557042324	FALSE	FALSE	0.057238994715451	1	0.309806713045817	FALSE	FALSE	0.0514190173216995	1.2888762274956	FALSE	0.065327437008862	1.18490438015005	FALSE	0.00555137495269828	2.25559943842414	FALSE	0.135330413557454	0.868604591016102	FALSE	NA	NA	FALSE	NA	NA	FALSE	FALSE	NA	NA	NA	NA	FALSE	NA	NA	NA	FALSE	LOC111105827	uncharacterized LOC111105827			0
Affx-1246982567	2	15537322	0.0723313143654371	0.154825458312689	0.73229402646019	0.0149834557042324	FALSE	FALSE	0.836907455423819	1	0.999976001864479	FALSE	FALSE	0.90980795656307	0.0410502694445926	FALSE	0.930056733623003	0.0314905585988621	FALSE	NA	NA	FALSE	NA	NA	FALSE	0.518787478999102	0.285010514213282	FALSE	0.812856113891434	0.0899863233768107	FALSE	FALSE	NA	NA	NA	NA	FALSE	NA	NA	NA	FALSE	LOC111119087	uncharacterized LOC111119087	GO:0005509; GO:0016020; GO:0006357; GO:0042981; GO:0007154; GO:0003712; GO:0016592; GO:0005634; GO:0005737; GO:0005576; GO:0000978; GO:0070847	calcium ion binding; membrane; regulation of transcription by RNA polymerase II; regulation of apoptotic process; cell communication; transcription coregulator activity; mediator complex; nucleus; cytoplasm; extracellular region; RNA polymerase II cis-regulatory region sequence-specific DNA binding; core mediator complex	0
Affx-1247152463	2	40898830	0.072331190583633	0.190648169001396	0.812649826449303	0.0149834557042324	FALSE	FALSE	0.582843263843167	1	0.999976001864479	FALSE	FALSE	0.985855381456604	0.00618678854950232	FALSE	0.577838560305725	0.23819348019826	FALSE	0.343378395371535	0.464227033188182	FALSE	0.649919178814729	0.187140647014297	FALSE	0.445941136404454	0.350722463758421	FALSE	0.896440328564211	0.0474786138963156	FALSE	FALSE	NA	NA	NA	NA	FALSE	NA	NA	NA	FALSE	LOC111119743	nuclear protein localization protein 4 homolog	GO:0006511; GO:0046872; GO:0005634; GO:0008270; GO:0043130; GO:0031625; GO:0051603	ubiquitin-dependent protein catabolic process; metal ion binding; nucleus; zinc ion binding; ubiquitin binding; ubiquitin protein ligase binding; proteolysis involved in protein catabolic process	0
Affx-1247790758	4	19567491	0.0723306558708503	0.28458537903698	0.812082630519441	0.0149834557042324	FALSE	FALSE	0.511695887457096	1	0.999976001864479	FALSE	FALSE	0.872971642768494	0.058999863498539	FALSE	0.588489991874575	0.23026091856499	FALSE	0.985768405558273	0.00622510534500524	FALSE	0.795294233878788	0.0994721663007993	FALSE	0.146866014752288	0.833078689663282	FALSE	0.0225055681793148	1.64771001831642	FALSE	FALSE	NA	NA	NA	NA	FALSE	NA	NA	NA	FALSE	LOC111131591	protein bark beetle-like, transcript variant X3	GO:0016020; GO:0045217	membrane; cell-cell junction maintenance	0
Affx-1247942206	4	42503607	0.0723281009900513	0.104009729291473	0.765873029444992	0.0149834557042324	FALSE	FALSE	0.859853433637983	1	0.999976001864479	FALSE	FALSE	0.99313507197107	0.00299168098860647	FALSE	0.706099349533943	0.151134188581625	FALSE	NA	NA	FALSE	NA	NA	FALSE	0.61939801501566	0.208030190760192	FALSE	0.299060394076584	0.52424109874708	FALSE	FALSE	NA	NA	NA	NA	FALSE	NA	NA	NA	FALSE					0
Affx-1246384393	9	68557649	0.0723260715825857	0.113508400522499	0.846270060949859	0.0149834557042324	FALSE	FALSE	0.367476294831024	1	0.919712500433919	FALSE	FALSE	0.440652569013546	0.355903693588714	FALSE	0.564750080314855	0.248143698645234	FALSE	NA	NA	FALSE	NA	NA	FALSE	0.918652554092967	0.0368487131748877	FALSE	0.30764071682561	0.511956185377641	FALSE	FALSE	NA	NA	NA	NA	FALSE	NA	NA	NA	FALSE					0
Affx-1237252563	9	71102130	0.0723241371925551	0.493023737669474	0.823800261711304	0.0149834557042324	FALSE	FALSE	0.0196144318781185	1	0.138121644827742	FALSE	FALSE	0.998786408846785	0.000527376015327437	FALSE	0.855231883276603	0.0679161168813815	FALSE	0.858849854120231	0.06608275377829	FALSE	0.154101781851406	0.812192339582949	FALSE	0.683132912573121	0.165494790342902	FALSE	0.155439457892341	0.808438727042702	FALSE	FALSE	NA	NA	NA	NA	FALSE	NA	NA	NA	FALSE	LOC111114583	uncharacterized phosphotransferase YvkC-like, transcript variant X2	GO:0005524; GO:0016772; GO:0016301; GO:0016310	ATP binding; transferase activity, transferring phosphorus-containing groups; kinase activity; phosphorylation	0
Affx-1246098471	8	45714566	0.0723224325937974	0.244075492094951	0.810428379717598	0.0149834557042324	FALSE	FALSE	0.461236359677881	1	0.983707122668908	FALSE	FALSE	0.647104390969205	0.189025653234158	FALSE	0.544195988084407	0.264244664245394	FALSE	0.369011465286448	0.432960139983804	FALSE	0.229647290404778	0.638938674431536	FALSE	NA	NA	FALSE	NA	NA	FALSE	FALSE	NA	NA	NA	NA	FALSE	NA	NA	NA	FALSE	LOC111105684	uncharacterized LOC111105684, transcript variant X1			0
Affx-1246541230	10	8821823	0.072319483329258	0.390274311967929	0.798825224198618	0.0149834557042324	FALSE	FALSE	0.743240292131682	1	0.999976001864479	FALSE	FALSE	0.591575678731117	0.227989689323546	FALSE	0.470432161473518	0.327502995024995	FALSE	0.175703455483626	0.75521969733957	FALSE	0.480836055340853	0.31800297434874	FALSE	0.0799028380169608	1.09743779498868	FALSE	0.338204364915519	0.470820791633336	FALSE	FALSE	NA	NA	NA	NA	FALSE	NA	NA	NA	FALSE					0
Affx-1246849351	1	58117706	0.0723170501538297	0.100417999189226	0.84391593581269	0.0149834557042324	FALSE	FALSE	0.248937290367944	1	0.780650666640675	FALSE	FALSE	0.000613152774772352	3.2124313020329	FALSE	0.0695117457271964	1.15794180442421	FALSE	0.85257986209875	0.0692649295855282	FALSE	0.480911521744726	0.317934817914309	FALSE	NA	NA	FALSE	NA	NA	FALSE	FALSE	NA	NA	NA	NA	FALSE	NA	NA	NA	FALSE	LOC111135683	uncharacterized LOC111135683			0
Affx-1247736256	4	13541559	0.0723110233356597	0.498558623485429	0.808457321716709	0.0149834557042324	FALSE	FALSE	0.00512014909742611	1	0.0469721342963955	FALSE	FALSE	0.0444006852592421	1.35261032713739	FALSE	0.736953097788781	0.132560151245013	FALSE	0.625133728176168	0.204027068741361	FALSE	0.759217549592292	0.1196337615884	FALSE	0.27960434271705	0.553456087563678	FALSE	0.828196603212383	0.0818665550569487	FALSE	FALSE	NA	NA	NA	NA	FALSE	NA	NA	NA	FALSE					0
Affx-1245065336	4	52957121	0.072310791384197	0.250753569659024	0.811256466243757	0.0149834557042324	FALSE	FALSE	0.688802178895169	1	0.999976001864479	FALSE	FALSE	0.103590766669871	0.984678952728141	FALSE	0.0244110482082111	1.61241357161649	FALSE	0.687673163276166	0.162617923845402	FALSE	0.267444321161531	0.572766619359522	FALSE	NA	NA	FALSE	NA	NA	FALSE	FALSE	NA	NA	NA	NA	FALSE	NA	NA	NA	FALSE	LOC111130120	spatacsin-like	GO:0005737; GO:0007268; GO:0045202; GO:0030424; GO:0030425; GO:0007409; GO:0048489; GO:0008088	cytoplasm; chemical synaptic transmission; synapse; axon; dendrite; axonogenesis; synaptic vesicle transport; axo-dendritic transport	0
Affx-1245242555	5	27405016	0.0723105357874366	0.49437773073285	0.817190872214742	0.0149834557042324	FALSE	FALSE	0.0133809530128106	1	0.102259553581491	FALSE	FALSE	0.0735906000526355	1.13317765585251	FALSE	0.000552333254185309	3.25779880853367	FALSE	0.682542847149018	0.165870080263328	FALSE	0.956807927934578	0.0191752348565257	FALSE	0.0158618597505169	1.79964589444361	FALSE	0.284884805530895	0.545330713449402	FALSE	FALSE	NA	NA	NA	NA	FALSE	NA	NA	NA	FALSE	LOC111132187	uncharacterized LOC111132187	GO:0016020	membrane	0
Affx-1245820285	6	43617537	0.0723102374539292	0.294167830277915	0.816676939793821	0.0149834557042324	FALSE	FALSE	0.0453285383824138	1	0.261529765060422	FALSE	FALSE	0.0542743088319493	1.26540569845635	FALSE	0.115305145129273	0.938151313248255	FALSE	0.812758959969933	0.0900382340815425	FALSE	0.942337833637234	0.0257933721737394	FALSE	0.675972080941269	0.170071240957091	FALSE	0.970167220978377	0.0131534029615546	FALSE	FALSE	NA	NA	NA	NA	FALSE	NA	NA	NA	FALSE	LOC111100376	protein TEX261-like	GO:0016020; GO:0006888; GO:0097020; GO:0005789; GO:0000139; GO:0030134	membrane; endoplasmic reticulum to Golgi vesicle-mediated transport; COPII receptor activity; endoplasmic reticulum membrane; ; COPII-coated ER to Golgi transport vesicle	0
Affx-1245700320	5	95269316	0.0723072532215126	0.210383316066844	0.754810943553904	0.0149834557042324	FALSE	FALSE	0.131706394683519	1	0.546793795713607	FALSE	FALSE	0.406022740048555	0.391449642282308	FALSE	0.121537884910204	0.91528832582826	FALSE	0.466850392430101	0.330822271793068	FALSE	0.699585718204853	0.155159065071198	FALSE	NA	NA	FALSE	NA	NA	FALSE	FALSE	NA	NA	NA	NA	FALSE	NA	NA	NA	FALSE	LOC111137852	uncharacterized LOC111137852			0
Affx-1236691107	3	38066701	0.0723065762634047	0.317575784874555	0.813508628870578	0.0149834557042324	FALSE	FALSE	0.732687572850764	1	0.999976001864479	FALSE	FALSE	0.569456931875865	0.244539116108046	FALSE	0.9935649015754	0.00280375867450018	FALSE	0.196478504710457	0.706684955702141	FALSE	0.616246781481984	0.210245335930964	FALSE	0.522992871431096	0.281504230672378	FALSE	0.729940871817549	0.136712318075967	FALSE	FALSE	NA	NA	NA	NA	FALSE	NA	NA	NA	FALSE	LOC111124221	uncharacterized LOC111124221			0
Affx-1246797061	1	48578185	0.0723054158116119	0.245992522859331	0.811402417098922	0.0149834557042324	FALSE	FALSE	0.620620228518514	1	0.999976001864479	FALSE	FALSE	0.233327166381083	0.632034693171374	FALSE	0.173036079287763	0.761863333854333	FALSE	0.713676052963664	0.146498875528655	FALSE	0.818505984957473	0.0869781406570462	FALSE	NA	NA	FALSE	NA	NA	FALSE	FALSE	NA	NA	NA	NA	FALSE	NA	NA	NA	FALSE	LOC111110828	tectonic-3-like, transcript variant X3	GO:0030030; GO:0060271	cell projection organization; cilium assembly	0
Affx-1245950458	7	48787139	0.072302738679548	0.240219809918472	0.768783707097842	0.0149834557042324	FALSE	FALSE	0.596067923916296	1	0.999976001864479	FALSE	FALSE	0.0709612511577393	1.1489787358185	FALSE	0.306901595601529	0.513000853636806	FALSE	0.0586254712971453	1.23191365291777	FALSE	0.0621848692695176	1.20631527434676	FALSE	0.0761453584740115	1.11835656442985	FALSE	0.0804271163259063	1.09459750243009	FALSE	FALSE	NA	NA	NA	NA	FALSE	NA	NA	NA	FALSE	LOC111104827	caspase-9-like, transcript variant X3	GO:0006508; GO:0008234; GO:0004197; GO:0072557; GO:0072559; GO:0097169; GO:0005737; GO:0005829; GO:0006915; GO:0043525	proteolysis; cysteine-type peptidase activity; cysteine-type endopeptidase activity; IPAF inflammasome complex; NLRP3 inflammasome complex; AIM2 inflammasome complex; cytoplasm; cytosol; apoptotic process; positive regulation of neuron apoptotic process	0
Affx-1246144564	8	55152242	0.0723025711647599	0.268434755191208	0.790595539643317	0.0149834557042324	FALSE	FALSE	0.33556081741774	1	0.889119770321668	FALSE	FALSE	0.312178846242644	0.505596528792327	FALSE	0.469125578269021	0.328710887244163	FALSE	0.524345787357209	0.280382216807857	FALSE	0.996863697515406	0.00136421928481176	FALSE	0.119134271877822	0.923963285147517	FALSE	0.802235868352887	0.0956979244043704	FALSE	FALSE	NA	NA	NA	NA	FALSE	NA	NA	NA	FALSE	LOC111110089	beta-TrCP-like, transcript variant X2	GO:0005515	protein binding	0
Affx-1246392201	9	70004603	0.0723012818903789	0.470486915003829	0.866929394462383	0.0149834557042324	FALSE	FALSE	0.705407851359999	1	0.999976001864479	FALSE	FALSE	0.0756688591685657	1.12108281368053	FALSE	0.561500985400855	0.250649477240853	FALSE	0.422785595480776	0.373879817745362	FALSE	0.0557774692168111	1.25354119480479	FALSE	0.807665960999863	0.0927682200299474	FALSE	0.663822419257542	0.177948084263328	FALSE	FALSE	NA	NA	NA	NA	FALSE	NA	NA	NA	FALSE					0
Affx-1247944558	4	42749424	0.072292753380394	0.324799783793523	0.827509793043809	0.0149834557042324	FALSE	FALSE	0.602162793265435	1	0.999976001864479	FALSE	FALSE	0.818276650440836	0.0870998412586819	FALSE	0.108457396774952	0.964740823834193	FALSE	0.494662515438796	0.305690998378248	FALSE	0.16188010490068	0.790806522851192	FALSE	0.784029375728708	0.105667665022352	FALSE	0.641775068659985	0.192617158156226	FALSE	FALSE	NA	NA	NA	NA	FALSE	NA	NA	NA	FALSE	LOC111131492	ribonuclease P/MRP protein subunit POP5-like	GO:0001682; GO:0030677; GO:0033204; GO:0005634; GO:0008033; GO:0006364; GO:0005730; GO:1990904; GO:1902555	tRNA 5'-leader removal; ribonuclease P complex; ribonuclease P RNA binding; nucleus; tRNA processing; rRNA processing; nucleolus; ribonucleoprotein complex; endoribonuclease complex	0
Affx-1246107444	8	47466035	0.0722917823649169	0.114687626683483	0.726075662832613	0.0149834557042324	FALSE	FALSE	0.891324385588068	1	0.999976001864479	FALSE	FALSE	0.664995224564677	0.177181473422694	FALSE	0.976482467416617	0.0103355499926893	FALSE	NA	NA	FALSE	NA	NA	FALSE	0.41880488559779	0.377988260670881	FALSE	0.156252325134794	0.806173511355424	FALSE	FALSE	NA	NA	NA	NA	FALSE	NA	NA	NA	FALSE					0
Affx-1246227303	8	8674980	0.0722908459221957	0.238281158506374	0.808074754040574	0.0149834557042324	FALSE	FALSE	0.103509216264986	1	0.468899244935253	FALSE	FALSE	0.0408288603298772	1.38903274252014	FALSE	0.429597349487433	0.366938406792982	FALSE	0.464375595998105	0.333130611504185	FALSE	0.876800150174879	0.0570993844754503	FALSE	NA	NA	FALSE	NA	NA	FALSE	FALSE	NA	NA	NA	NA	FALSE	NA	NA	NA	FALSE					0
Affx-1247689747	3	72445472	0.0722906619202239	0.480797261384622	0.779149553045524	0.0149834557042324	FALSE	FALSE	0.0892741107027059	1	0.424870459262606	FALSE	FALSE	0.143761523851422	0.842357332415803	FALSE	0.241625292717381	0.616857606836266	FALSE	0.681554903028936	0.166499153589991	FALSE	0.987949643327746	0.00526519122435037	FALSE	0.0852269151560944	1.06942323084558	FALSE	0.687997238278312	0.162413305082653	FALSE	FALSE	NA	NA	NA	NA	FALSE	NA	NA	NA	FALSE	LOC111125885	axonemal dynein light chain domain-containing protein 1-like, transcript variant X5	GO:0005737	cytoplasm	0
Affx-1247190904	2	45975748	0.0722892317057877	0.47303815143462	0.731007588282428	0.0149834557042324	FALSE	FALSE	0.548880056015001	1	0.999976001864479	FALSE	FALSE	0.666868011846831	0.175960114207667	FALSE	0.953944118992497	0.0204770650485338	FALSE	0.353516617830142	0.451590166415022	FALSE	0.396536950968341	0.401716337088024	FALSE	0.973395359403179	0.0117107285572712	FALSE	0.61647053395975	0.210087676966892	FALSE	FALSE	NA	NA	NA	NA	FALSE	NA	NA	NA	FALSE	LOC111119805	receptor-type tyrosine-protein phosphatase F-like	GO:0004725; GO:0006470; GO:0016311; GO:0016020; GO:0016787; GO:0003824; GO:0004721; GO:0008045	protein tyrosine phosphatase activity; protein dephosphorylation; dephosphorylation; membrane; hydrolase activity; catalytic activity; phosphoprotein phosphatase activity; motor neuron axon guidance	0
Affx-1247310813	3	12317446	0.0722845216103091	0.234382235034458	0.758811250825224	0.0149834557042324	FALSE	FALSE	0.734212964722139	1	0.999976001864479	FALSE	FALSE	0.712641129817326	0.147129116117428	FALSE	0.136531594765799	0.864766836940563	FALSE	0.198052001718572	0.703220763807848	FALSE	0.446726887449349	0.349957907569644	FALSE	0.12465469150828	0.904291371730479	FALSE	0.0819544200232949	1.08642761878706	FALSE	FALSE	NA	NA	NA	NA	FALSE	NA	NA	NA	FALSE					0
Affx-1245905848	7	35468316	0.0722823942861978	0.252645376334399	0.797195801414604	0.0149834557042324	FALSE	FALSE	0.406328014044916	1	0.951316706718701	FALSE	FALSE	0.198662529211654	0.701884039740796	FALSE	0.818968129910757	0.0867329984510633	FALSE	0.914697858625783	0.038722337628737	FALSE	0.509062475101508	0.293228915252949	FALSE	NA	NA	FALSE	NA	NA	FALSE	FALSE	NA	NA	NA	NA	FALSE	NA	NA	NA	FALSE	LOC111103856	PC3-like endoprotease variant B, transcript variant X1	GO:0006508; GO:0008236; GO:0004252; GO:0008233; GO:0016787; GO:0016020; GO:0016485; GO:0000139; GO:0005802	proteolysis; serine-type peptidase activity; serine-type endopeptidase activity; peptidase activity; hydrolase activity; membrane; protein processing; ; trans-Golgi network	0
Affx-1246588826	1	1445354	0.0722815414974623	0.292441781901716	0.808565841580736	0.0149834557042324	FALSE	FALSE	0.401392242087781	1	0.947517946531966	FALSE	FALSE	0.525206387015026	0.279670001111661	FALSE	0.674116417830938	0.171265095667092	FALSE	0.152980619414071	0.815363584964462	FALSE	0.133936908361832	0.873099730014537	FALSE	NA	NA	FALSE	NA	NA	FALSE	FALSE	NA	NA	NA	NA	FALSE	NA	NA	NA	FALSE					0
Affx-1245052457	4	51429199	0.0722792317598628	0.194856988423945	0.834855305434821	0.0149834557042324	FALSE	FALSE	0.305556309954785	1	0.857426033409001	FALSE	FALSE	0.853069925484139	0.0690153685895217	FALSE	0.686691009813689	0.163238638369395	FALSE	0.487892228571511	0.311676099525342	FALSE	0.0797087093904919	1.0984942227246	FALSE	NA	NA	FALSE	NA	NA	FALSE	FALSE	NA	NA	NA	NA	FALSE	NA	NA	NA	FALSE	LOC111131633	oligoribonuclease, mitochondrial-like, transcript variant X2	GO:0003676; GO:0000175; GO:0016787; GO:0004527; GO:0005739; GO:0004518; GO:0016020	nucleic acid binding; 3'-5'-RNA exonuclease activity; hydrolase activity; exonuclease activity; mitochondrion; nuclease activity; membrane	0
Affx-1245736632	6	24829006	0.0722784147685146	0.124056574028197	0.736132793688446	0.0149834557042324	FALSE	FALSE	0.873039195471237	1	0.999976001864479	FALSE	FALSE	0.991373356929919	0.00376275689929588	FALSE	0.972177610523892	0.012254385049066	FALSE	NA	NA	FALSE	NA	NA	FALSE	0.931426243248138	0.0308515298375897	FALSE	0.74911933969849	0.12544899078653	FALSE	FALSE	NA	NA	NA	NA	FALSE	NA	NA	NA	FALSE	LOC111100224	anoctamin-4-like, transcript variant X2	GO:0046983; GO:0016020; GO:0005886; GO:0005254; GO:1902476	protein dimerization activity; membrane; plasma membrane; chloride channel activity; chloride transmembrane transport	0
Affx-1244872585	7	50520288	0.0722780719000512	0.406595198414486	0.785343453359569	0.0149834557042324	FALSE	FALSE	0.59688497976046	1	0.999976001864479	FALSE	FALSE	0.263877079053316	0.578598331920854	FALSE	0.90097089168485	0.0452892398587343	FALSE	0.34934742989809	0.456742447443797	FALSE	0.179769462991929	0.745284078901078	FALSE	0.905450600757183	0.043135238783153	FALSE	0.227361563144973	0.643282953566402	FALSE	FALSE	NA	NA	NA	NA	FALSE	NA	NA	NA	FALSE					0
Affx-1237288443	10	7896096	0.0722774907255821	0.195904688977974	0.820893320983643	0.0149834557042324	FALSE	FALSE	0.186905018162065	1	0.672556570438883	FALSE	FALSE	0.0215435369376937	1.66668299433316	FALSE	0.407328031198826	0.390055701929524	FALSE	0.925329158976604	0.033703752127244	FALSE	0.38527368617525	0.414230651872379	FALSE	NA	NA	FALSE	NA	NA	FALSE	FALSE	NA	NA	NA	NA	FALSE	NA	NA	NA	FALSE	LOC111117417	transcription factor 4-like, transcript variant X15	GO:0046983; GO:0005634; GO:0003677; GO:0006357; GO:0000978; GO:0000981; GO:0000785; GO:0005667	protein dimerization activity; nucleus; DNA binding; regulation of transcription by RNA polymerase II; RNA polymerase II cis-regulatory region sequence-specific DNA binding; DNA-binding transcription factor activity, RNA polymerase II-specific; chromatin; transcription regulator complex	0
Affx-1245335586	5	39914568	0.0722767605976724	0.494089455429936	0.753952332961067	0.0149834557042324	FALSE	FALSE	0.534336025078934	1	0.999976001864479	FALSE	FALSE	0.751038019913358	0.124338077082881	FALSE	0.716421650623402	0.144831298026532	FALSE	0.228916242721308	0.640323390925426	FALSE	0.579830301000962	0.236699092855359	FALSE	0.951096438274675	0.0217754446955204	FALSE	0.357953020072221	0.446173969060737	FALSE	FALSE	NA	NA	NA	NA	FALSE	NA	NA	NA	FALSE	LOC111133535	uncharacterized LOC111133535, transcript variant X2	GO:0005515; GO:0005737	protein binding; cytoplasm	0
Affx-1245153765	5	14659219	0.0722728705796485	0.172439079320751	0.808209081721257	0.0149834557042324	FALSE	FALSE	0.0902242209189821	1	0.428134608874762	FALSE	FALSE	0.316257406103499	0.499959295405942	FALSE	0.777907754318051	0.109071899367451	FALSE	0.75762322582431	0.120546719996438	FALSE	0.58038632782766	0.236282826797604	FALSE	NA	NA	FALSE	NA	NA	FALSE	FALSE	NA	NA	NA	NA	FALSE	NA	NA	NA	FALSE					0
Affx-1245404527	5	50746520	0.0722717650468798	0.129853610197739	0.806459488429517	0.0149834557042324	FALSE	FALSE	0.830883042079662	1	0.999976001864479	FALSE	FALSE	0.0208756786877982	1.68035939629589	FALSE	0.561890955767438	0.250347958280445	FALSE	0.456430247440613	0.340625582787408	FALSE	0.042647726207223	1.37010411858743	FALSE	NA	NA	FALSE	NA	NA	FALSE	FALSE	NA	NA	NA	NA	FALSE	NA	NA	NA	FALSE					0
Affx-1247304990	3	10818463	0.0722711828067216	0.423714247105986	0.802881268998143	0.0149834557042324	FALSE	FALSE	0.456448824638124	1	0.981658807030118	FALSE	FALSE	0.826806904572727	0.0825959052845719	FALSE	0.731344977621057	0.135877716700234	FALSE	0.225206809578987	0.647418481858584	FALSE	0.847168464040725	0.0720302192697964	FALSE	0.429834832213687	0.366698393811433	FALSE	0.4934753159665	0.306734566211468	FALSE	FALSE	NA	NA	NA	NA	FALSE	NA	NA	NA	FALSE	LOC111122919	uncharacterized LOC111122919	GO:0005515; GO:0016020; GO:0005886; GO:0098609; GO:0050839; GO:0005911	protein binding; membrane; plasma membrane; cell-cell adhesion; cell adhesion molecule binding; cell-cell junction	0
Affx-1246885866	1	627095	0.072270155781879	0.425279041484618	0.765399217633035	0.0149834557042324	FALSE	FALSE	0.805185631705571	1	0.999976001864479	FALSE	FALSE	0.149681792838136	0.824831023643761	FALSE	0.234301287852855	0.630225324267522	FALSE	0.234065129673812	0.63066328138344	FALSE	0.149584854383594	0.825112376997066	FALSE	0.468531698587429	0.3292610215192	FALSE	0.826245593743592	0.0828908435340749	FALSE	FALSE	NA	NA	NA	NA	FALSE	NA	NA	NA	FALSE	LOC111138321	dual specificity tyrosine-phosphorylation-regulated kinase 4-like, transcript variant X20	GO:0005524; GO:0006468; GO:0004672; GO:0004712; GO:0016740; GO:0016301; GO:0000166; GO:0005737; GO:0005634; GO:0004674; GO:0005856	ATP binding; protein phosphorylation; protein kinase activity; protein serine/threonine/tyrosine kinase activity; transferase activity; kinase activity; nucleotide binding; cytoplasm; nucleus; protein serine/threonine kinase activity; cytoskeleton	0
Affx-1246643842	1	24489765	0.0722664278414173	0.496424485383541	0.867240115928029	0.0149834557042324	FALSE	FALSE	0.238157476365475	1	0.763414951791971	FALSE	FALSE	0.592781076471315	0.227105668920873	FALSE	0.365848544351352	0.436698668610452	FALSE	0.998561147267308	0.000625335793100504	FALSE	0.718673335788343	0.143468468034315	FALSE	0.448817045788715	0.347930657207782	FALSE	0.853746928037376	0.0686708459913088	FALSE	FALSE	NA	NA	NA	NA	FALSE	NA	NA	NA	FALSE	LOC111124867	ATP-dependent 6-phosphofructokinase-like, transcript variant X2	GO:0005524; GO:0003872; GO:0006096; GO:0005737; GO:0006002; GO:0046872; GO:0016740; GO:0003824; GO:0016301; GO:0000166; GO:0042802; GO:0048029; GO:0016208; GO:0070095; GO:0030388; GO:0061621; GO:0005945	ATP binding; 6-phosphofructokinase activity; glycolytic process; cytoplasm; fructose 6-phosphate metabolic process; metal ion binding; transferase activity; catalytic activity; kinase activity; nucleotide binding; identical protein binding; monosaccharide binding; ; fructose 1,6-bisphosphate metabolic process; canonical glycolysis; 6-phosphofructokinase complex	0
Affx-1245012626	3	54016353	0.0722659705687856	0.349303184541237	0.812328793536832	0.0149834557042324	FALSE	FALSE	0.53051911296848	1	0.999976001864479	FALSE	FALSE	0.788990092110348	0.102928450489972	FALSE	0.578157266051323	0.23795401194584	FALSE	0.520083330898178	0.283927065500213	FALSE	0.486522231887838	0.312897309628707	FALSE	0.452551068602299	0.344332405274835	FALSE	0.543557301879023	0.264754665785452	FALSE	FALSE	NA	NA	NA	NA	FALSE	NA	NA	NA	FALSE	LOC111125455	neuronal calcium sensor 1-like	GO:0005509; GO:0046872	calcium ion binding; metal ion binding	0
Affx-1237007121	5	55926803	0.0722658323366456	0.226497905499752	0.807675664272958	0.0149834557042324	FALSE	FALSE	0.776819542438275	1	0.999976001864479	FALSE	FALSE	0.953424967558021	0.0207134792909822	FALSE	0.261793653405736	0.582040886143848	FALSE	0.731032112793996	0.136063544925987	FALSE	0.26486034507745	0.576983059457443	FALSE	NA	NA	FALSE	NA	NA	FALSE	FALSE	NA	NA	NA	NA	FALSE	NA	NA	NA	FALSE					0
Affx-1237257855	9	74129325	0.0722655771041506	0.35296518174857	0.819070806719963	0.0149834557042324	FALSE	FALSE	0.0404430370975863	1	0.240147741643853	FALSE	FALSE	0.00286822465891593	2.54238683476634	FALSE	0.0570122010812964	1.24403219177944	FALSE	0.396678740355993	0.401561074528347	FALSE	0.552335858518087	0.257796760775949	FALSE	0.00452967285054003	2.34393316318272	FALSE	0.330980995202623	0.480196942525149	FALSE	FALSE	NA	NA	NA	NA	FALSE	NA	NA	NA	FALSE	LOC111112585	RNA-binding motif, single-stranded-interacting protein 3-like, transcript variant X12	GO:0003723; GO:0003676; GO:1990904	RNA binding; nucleic acid binding; ribonucleoprotein complex	0
Affx-1237260557	9	76655747	0.0722629312908794	0.441880095491194	0.811462872649183	0.0149834557042324	FALSE	FALSE	0.52120063556339	1	0.999976001864479	FALSE	FALSE	0.418612957377482	0.378187333019673	FALSE	0.872789743122706	0.0590903661449489	FALSE	0.373027656912739	0.428258967656968	FALSE	0.808326792837331	0.0924130258178517	FALSE	0.117283633014594	0.930762589652525	FALSE	0.496937695470343	0.303698058368506	FALSE	FALSE	NA	NA	NA	NA	FALSE	NA	NA	NA	FALSE	LOC111114162	uncharacterized LOC111114162	GO:0016020; GO:0005737; GO:0055085; GO:0015267	membrane; cytoplasm; transmembrane transport; channel activity	0
Affx-1246465782	9	90532105	0.0722614337894832	0.435296608260889	0.920448189664902	0.0149834557042324	FALSE	FALSE	0.00512080042893805	1	0.0469753097814276	FALSE	FALSE	0.0190642364862661	1.71978058333243	FALSE	0.132309323553546	0.878409550935816	FALSE	0.996951694872071	0.00132588397393745	FALSE	0.487499579550277	0.312025754527646	FALSE	0.334268747052144	0.475904226510304	FALSE	0.390944156181708	0.407885274302899	FALSE	FALSE	NA	NA	NA	NA	FALSE	NA	NA	NA	FALSE					0
Affx-1245796650	6	37440610	0.0722590508692533	0.115865051123823	0.813263391139883	0.0149834557042324	FALSE	FALSE	0.0301176003657645	1	0.19229015952791	FALSE	FALSE	0.354021952654695	0.450969806840893	FALSE	0.214775805164652	0.668014644179715	FALSE	0.0466439529099521	1.33120465176889	FALSE	0.00453761256114119	2.34317258860571	FALSE	NA	NA	FALSE	NA	NA	FALSE	FALSE	NA	NA	NA	NA	FALSE	NA	NA	NA	FALSE	LOC111100645	intraflagellar transport protein 81 homolog	GO:0015631; GO:0060271; GO:0042073; GO:0030992; GO:0005737; GO:0005856; GO:0030030; GO:0005929; GO:0036064; GO:0042995; GO:0005815; GO:0030154; GO:0007283	tubulin binding; cilium assembly; intraciliary transport; intraciliary transport particle B; cytoplasm; cytoskeleton; cell projection organization; cilium; ciliary basal body; cell projection; microtubule organizing center; cell differentiation; spermatogenesis	0
Affx-1246969428	2	1394848	0.0722566653031004	0.175690284221431	0.710078634843867	0.0149834557042324	FALSE	FALSE	0.768318978900323	1	0.999976001864479	FALSE	FALSE	0.86648620484571	0.0622383472109723	FALSE	0.832508373606822	0.0796113895418259	FALSE	NA	NA	FALSE	NA	NA	FALSE	0.815877935472903	0.0883748117313706	FALSE	0.867165212553974	0.0618981527370569	FALSE	FALSE	NA	NA	NA	NA	FALSE	NA	NA	NA	FALSE	LOC111121461	uncharacterized LOC111121461	GO:0004725; GO:0006470; GO:0016311; GO:0016020; GO:0016787; GO:0003824; GO:0004721	protein tyrosine phosphatase activity; protein dephosphorylation; dephosphorylation; membrane; hydrolase activity; catalytic activity; phosphoprotein phosphatase activity	0
Affx-1246444746	9	81824888	0.0722529126178098	0.124056574028197	0.78627668920293	0.0149834557042324	FALSE	FALSE	0.493232946738439	1	0.997708001362555	FALSE	FALSE	0.870744925778024	0.0601090476914602	FALSE	0.837023319073631	0.0772624425994183	FALSE	NA	NA	FALSE	NA	NA	FALSE	0.796810280411677	0.0986450712996423	FALSE	0.415644239640909	0.381278233950737	FALSE	FALSE	NA	NA	NA	NA	FALSE	NA	NA	NA	FALSE	LOC111114786	protein white-like	GO:0005524; GO:0016020; GO:0016887; GO:0140359; GO:0000166; GO:0005886; GO:0055085; GO:0042626	ATP binding; membrane; ATP hydrolysis activity; ABC-type transporter activity; nucleotide binding; plasma membrane; transmembrane transport; ATPase-coupled transmembrane transporter activity	0
Affx-1236744141	3	60343793	0.0722526506281492	0.300152245394352	0.794362880008797	0.0149834557042324	FALSE	FALSE	0.54233729798561	1	0.999976001864479	FALSE	FALSE	0.773881028069765	0.11132580007193	FALSE	0.374667285022182	0.426354226721051	FALSE	0.763552716156808	0.117160973609956	FALSE	0.225241943428176	0.647350734143621	FALSE	NA	NA	FALSE	NA	NA	FALSE	FALSE	NA	NA	NA	NA	FALSE	NA	NA	NA	FALSE					0
Affx-1247497488	3	46099792	0.0722502518345695	0.16698437007342	0.799371274749987	0.0149834557042324	FALSE	FALSE	0.0311093878664752	1	0.197011011815843	FALSE	FALSE	0.229248213661908	0.639694039735581	FALSE	0.710307467811154	0.148553619352826	FALSE	0.623179528303199	0.205386821848628	FALSE	0.775006261105429	0.110694788909748	FALSE	NA	NA	FALSE	NA	NA	FALSE	FALSE	NA	NA	NA	NA	FALSE	NA	NA	NA	FALSE					0
Affx-1246886266	1	62748269	0.0722473658514736	0.360154047114995	0.823170030393581	0.0149834557042324	FALSE	FALSE	0.0579920171856448	1	0.312640162419237	FALSE	FALSE	0.295556991830424	0.529358762326074	FALSE	0.63295199747364	0.198629225247753	FALSE	0.634908750449629	0.197288687343982	FALSE	0.570447166593859	0.243784572664313	FALSE	0.648464979406333	0.18811347318247	FALSE	0.908314268300189	0.041763863621408	FALSE	FALSE	NA	NA	NA	NA	FALSE	NA	NA	NA	FALSE	LOC111130952	uncharacterized LOC111130952	GO:0030431; GO:0032222; GO:1903818	sleep; regulation of synaptic transmission, cholinergic; positive regulation of voltage-gated potassium channel activity	0
Affx-1246251469	9	17266298	0.0722436719942213	0.364380883743975	0.767776377262392	0.0149834557042324	FALSE	FALSE	0.0892230246819498	1	0.424706122651856	FALSE	FALSE	0.246007798978296	0.60905112460577	FALSE	0.001712272372624	2.76642715057073	FALSE	0.600180107146803	0.221718403278953	FALSE	0.108027588973355	0.966465316654146	FALSE	0.339113159901461	0.469655356309529	FALSE	0.488558655899509	0.311083287821895	FALSE	FALSE	NA	NA	NA	NA	FALSE	NA	NA	NA	FALSE					0
Affx-1247268849	2	61711961	0.0722418238702452	0.23730913021936	0.785244084757923	0.0149834557042324	FALSE	FALSE	0.605764523651547	1	0.999976001864479	FALSE	FALSE	0.643775594039773	0.191265491730499	FALSE	0.44844733946997	0.348288548205975	FALSE	0.269271960944411	0.569808866941623	FALSE	0.336475401691402	0.473046679731744	FALSE	NA	NA	FALSE	NA	NA	FALSE	FALSE	NA	NA	NA	NA	FALSE	NA	NA	NA	FALSE	LOC111121132	uncharacterized LOC111121132	GO:0016020	membrane	0
Affx-1247625033	3	61878941	0.0722404775989944	0.473657943335886	0.810678567519861	0.0149834557042324	FALSE	FALSE	0.00624224455401297	1	0.0552222842691092	FALSE	FALSE	0.0261507322097547	1.58251614655945	FALSE	0.247250708799735	0.606862454726243	FALSE	0.559107768768522	0.252504473203928	FALSE	0.806756736956761	0.0932573992603702	FALSE	0.0652492149012661	1.18542470952377	FALSE	0.197259805281993	0.704961399910558	FALSE	FALSE	NA	NA	NA	NA	FALSE	NA	NA	NA	FALSE	LOC111122922	low-density lipoprotein receptor-related protein 2-like	GO:0005509; GO:0005515; GO:0046872; GO:0016020; GO:0005886; GO:0043235; GO:0016324; GO:0006897; GO:0005905; GO:0006898; GO:0042562	calcium ion binding; protein binding; metal ion binding; membrane; plasma membrane; receptor complex; ; endocytosis; clathrin-coated pit; receptor-mediated endocytosis; hormone binding	0
Affx-1245216827	5	24067230	0.0722383407327209	0.221511643619657	0.810564936270143	0.0149834557042324	FALSE	FALSE	0.438304600548038	1	0.9728970815486	FALSE	FALSE	0.566321836605113	0.246936692241975	FALSE	0.9497652268798	0.0223837349968657	FALSE	0.564181979957887	0.248580789378515	FALSE	0.716785396886694	0.144610851164194	FALSE	NA	NA	FALSE	NA	NA	FALSE	FALSE	NA	NA	NA	NA	FALSE	NA	NA	NA	FALSE	LOC111137063	endothelin-converting enzyme homolog	GO:0006508; GO:0004222; GO:0008237; GO:0046872; GO:0016020; GO:0008233; GO:0016787; GO:0005886; GO:0016485	proteolysis; metalloendopeptidase activity; metallopeptidase activity; metal ion binding; membrane; peptidase activity; hydrolase activity; plasma membrane; protein processing	0
Affx-1245743774	6	29808560	0.0722377191427512	0.247902346741138	0.799525396711446	0.0149834557042324	FALSE	FALSE	0.570496673605504	1	0.999976001864479	FALSE	FALSE	0.340797000519068	0.467504236275495	FALSE	0.866892501996162	0.0620347533708156	FALSE	0.308337730328908	0.510973328756956	FALSE	0.431345636265053	0.365174591171004	FALSE	NA	NA	FALSE	NA	NA	FALSE	FALSE	NA	NA	NA	NA	FALSE	NA	NA	NA	FALSE	LOC111101086	trichohyalin-like, transcript variant X2			0
Affx-1247877421	4	32364373	0.0722360177397744	0.384542137741543	0.794145360097108	0.0149834557042324	FALSE	FALSE	0.403386366282103	1	0.949049002407526	FALSE	FALSE	0.476983057986289	0.321497046439419	FALSE	0.188437035571785	0.724833736555129	FALSE	0.00665365990860928	2.1769394011812	FALSE	0.319412681335026	0.495647845478389	FALSE	0.275239909465507	0.560288593677837	FALSE	0.0624842608255806	1.20422936341461	FALSE	FALSE	NA	NA	NA	NA	FALSE	NA	NA	NA	FALSE	LOC111129295	E3 SUMO-protein ligase PIAS2-like	GO:0008270; GO:0046872; GO:0005634; GO:0016740; GO:0006357; GO:0000785; GO:0003712; GO:0061665; GO:0016925	zinc ion binding; metal ion binding; nucleus; transferase activity; regulation of transcription by RNA polymerase II; chromatin; transcription coregulator activity; SUMO ligase activity; protein sumoylation	0
Affx-1246527845	10	4922428	0.0722317092508051	0.170262600783748	0.791615118761641	0.0149834557042324	FALSE	FALSE	0.749182753790811	1	0.999976001864479	FALSE	FALSE	0.779887721508838	0.107967917103169	FALSE	0.937318466664368	0.0281128265975144	FALSE	NA	NA	FALSE	NA	NA	FALSE	0.776069832486508	0.110099198201834	FALSE	0.325025026460945	0.488083197681322	FALSE	FALSE	NA	NA	NA	NA	FALSE	NA	NA	NA	FALSE	LOC111117024	mothers against decapentaplegic homolog 4-like, transcript variant X1	GO:0006355; GO:0005515; GO:0005667; GO:0046872; GO:0005634; GO:0005737; GO:0003677; GO:0006357; GO:0000978; GO:0000981; GO:0030154; GO:0060255; GO:0080090; GO:0070411; GO:0009653; GO:0060395; GO:0071144; GO:0030509	regulation of DNA-templated transcription; protein binding; transcription regulator complex; metal ion binding; nucleus; cytoplasm; DNA binding; regulation of transcription by RNA polymerase II; RNA polymerase II cis-regulatory region sequence-specific DNA binding; DNA-binding transcription factor activity, RNA polymerase II-specific; cell differentiation; regulation of macromolecule metabolic process; regulation of primary metabolic process; ; anatomical structure morphogenesis; SMAD protein signal transduction; heteromeric SMAD protein complex; BMP signaling pathway	0
Affx-1246561703	8	52052325	0.0722279872983814	0.139035178595559	0.807180287056423	0.0149834557042324	FALSE	FALSE	0.816862919146593	1	0.999976001864479	FALSE	FALSE	0.807829832530765	0.0926801127106455	FALSE	0.931228017454538	0.0309439660674074	FALSE	NA	NA	FALSE	NA	NA	FALSE	0.942519255022584	0.0257097686928455	FALSE	0.122755886306506	0.910957673712999	FALSE	FALSE	NA	NA	NA	NA	FALSE	NA	NA	NA	FALSE	LOC111110524	uncharacterized LOC111110524, transcript variant X1	GO:0005576; GO:0008061; GO:0016020; GO:0016301; GO:0004713	extracellular region; chitin binding; membrane; kinase activity; protein tyrosine kinase activity	0
Affx-1245750760	6	31410187	0.072226786482564	0.245992522859331	0.787744773280744	0.0149834557042324	FALSE	FALSE	0.130192357815971	1	0.542968485853417	FALSE	FALSE	0.42168497969783	0.37501186815878	FALSE	0.602293943514417	0.220191503941312	FALSE	0.805617261955692	0.0938712367297774	FALSE	0.709892115486445	0.14880764734992	FALSE	0.344603144855966	0.462680763488802	FALSE	0.833285093991295	0.0792063868713675	FALSE	FALSE	NA	NA	NA	NA	FALSE	NA	NA	NA	FALSE	LOC111100588	helicase POLQ-like	GO:0005524; GO:0003676; GO:0005634; GO:0016787; GO:0003677; GO:0000166; GO:0006281; GO:0004386; GO:0006974	ATP binding; nucleic acid binding; nucleus; hydrolase activity; DNA binding; nucleotide binding; DNA repair; helicase activity; DNA damage response	0
Affx-1247596354	3	57908513	0.0722256178440697	0.111144543038602	0.758606486306818	0.0149834557042324	FALSE	FALSE	0.821977706705062	1	0.999976001864479	FALSE	FALSE	0.937452414261045	0.0280507681318194	FALSE	0.990679886022473	0.00406665448814674	FALSE	NA	NA	FALSE	NA	NA	FALSE	0.389846355835163	0.409106521076695	FALSE	0.697675044704198	0.15634681112017	FALSE	FALSE	NA	NA	NA	NA	FALSE	NA	NA	NA	FALSE	LOC111125891	DENN domain-containing protein 1B-like	GO:0005085; GO:0005829; GO:0006897; GO:1901981; GO:0032456; GO:0031410; GO:0030136	guanyl-nucleotide exchange factor activity; cytosol; endocytosis; phosphatidylinositol phosphate binding; ; cytoplasmic vesicle; clathrin-coated vesicle	0
Affx-1247614648	3	60595385	0.0722253297793427	0.203188144678168	0.826802903168844	0.0149834557042324	FALSE	FALSE	0.0249567705456222	1	0.16634366283905	FALSE	FALSE	0.0724450939810354	1.13999101984232	FALSE	0.38768769140821	0.411517987072106	FALSE	0.714671926813291	0.145893277181795	FALSE	0.891842602866433	0.0497117854649068	FALSE	NA	NA	FALSE	NA	NA	FALSE	FALSE	NA	NA	NA	NA	FALSE	NA	NA	NA	FALSE	LOC111125198	protein Shroom3-like	GO:0005515; GO:0051015; GO:0005737; GO:0005856; GO:0007015; GO:0005912; GO:0030864; GO:0016324; GO:0043296	protein binding; actin filament binding; cytoplasm; cytoskeleton; actin filament organization; adherens junction; cortical actin cytoskeleton; ; apical junction complex	0
Affx-1245897107	7	33791245	0.0722244549166514	0.426313229133823	0.6823995476812	0.0149834557042324	FALSE	FALSE	0.558329617372125	1	0.999976001864479	FALSE	FALSE	0.5172789107195	0.286275227264317	FALSE	0.382219786024336	0.417686834971293	FALSE	0.446833961082574	0.34985382626759	FALSE	0.382899085376808	0.416915671041395	FALSE	0.743264639052295	0.128856528342974	FALSE	0.633073468694696	0.198545886827498	FALSE	FALSE	NA	NA	NA	NA	FALSE	NA	NA	NA	FALSE	LOC111104786	histidine-rich glycoprotein-like, transcript variant X1	GO:0046872; GO:0008270	metal ion binding; zinc ion binding	0
Affx-1237136506	7	38951467	0.0722228991852173	0.487878023512454	0.82432375936902	0.0149834557042324	FALSE	FALSE	0.845772036380739	1	0.999976001864479	FALSE	FALSE	0.163746794568635	0.78582719280048	FALSE	0.523472891267856	0.281105803913737	FALSE	0.491228885518299	0.30871610348667	FALSE	0.544022896949564	0.264382821240088	FALSE	0.408670294535649	0.388626929178815	FALSE	0.490551906917963	0.309315031718623	FALSE	FALSE	NA	NA	NA	NA	FALSE	NA	NA	NA	FALSE	LOC111103309	cGMP-inhibited 3',5'-cyclic phosphodiesterase A-like	GO:0007165; GO:0004114; GO:0008081; GO:0046872; GO:0016020; GO:0016787	signal transduction; 3',5'-cyclic-nucleotide phosphodiesterase activity; phosphoric diester hydrolase activity; metal ion binding; membrane; hydrolase activity	0
Affx-1247513580	3	47987186	0.0722220416296085	0.391528309535607	0.753299270988865	0.0149834557042324	FALSE	FALSE	0.827539140918155	1	0.999976001864479	FALSE	FALSE	0.785397554211378	0.104910455490042	FALSE	0.915530584043347	0.0383271431597707	FALSE	0.274937905261697	0.560765380523431	FALSE	0.0949318809524583	1.02258791405777	FALSE	0.293593788800493	0.532253136488274	FALSE	0.75851085300407	0.120038200815208	FALSE	FALSE	NA	NA	NA	NA	FALSE	NA	NA	NA	FALSE	LOC111124622	sodium- and chloride-dependent glycine transporter 1-like	GO:0016020; GO:0046872; GO:0005886; GO:0015293; GO:0035725; GO:0006865; GO:0005283; GO:0089718	membrane; metal ion binding; plasma membrane; symporter activity; sodium ion transmembrane transport; amino acid transport; amino acid:sodium symporter activity; amino acid import across plasma membrane	0
Affx-1246431898	9	78503791	0.0722189852706375	0.20936083960182	0.823722275512659	0.0149834557042324	FALSE	FALSE	0.779939287699966	1	0.999976001864479	FALSE	FALSE	0.895695948411668	0.0478393902674346	FALSE	0.56229224896605	0.250037903071559	FALSE	0.334632146162236	0.475432341226939	FALSE	0.676802849552769	0.169537821448882	FALSE	NA	NA	FALSE	NA	NA	FALSE	FALSE	NA	NA	NA	NA	FALSE	NA	NA	NA	FALSE					0
Affx-1247884505	4	33297012	0.0722175896325847	0.499823431376965	0.815309776191388	0.0149834557042324	FALSE	FALSE	0.471928484056244	1	0.989506936308693	FALSE	FALSE	0.958009587684504	0.018630144514735	FALSE	0.819392005708245	0.0865082774999527	FALSE	0.979458360976828	0.00901402213211101	FALSE	0.916041325292666	0.0380849336009999	FALSE	0.802981097174182	0.0952946782450701	FALSE	0.428910858321499	0.367632959008262	FALSE	FALSE	NA	NA	NA	NA	FALSE	NA	NA	NA	FALSE	LOC111128979	nesprin-1-like, transcript variant X10	GO:0005515; GO:0016020; GO:0005634; GO:0005737; GO:0005856; GO:0003779; GO:0005635; GO:0031965; GO:0051015; GO:0007097; GO:0005640; GO:0034993; GO:0030017; GO:0008285	protein binding; membrane; nucleus; cytoplasm; cytoskeleton; actin binding; nuclear envelope; nuclear membrane; actin filament binding; nuclear migration; nuclear outer membrane; meiotic nuclear membrane microtubule tethering complex; sarcomere; negative regulation of cell population proliferation	0
Affx-1236825547	4	22809574	0.0722161584400778	0.19695058781136	0.816123786087342	0.0149834557042324	FALSE	FALSE	0.413068970624364	1	0.956398967220741	FALSE	FALSE	0.360209748515197	0.443444537854445	FALSE	0.759077130906602	0.119714092582519	FALSE	0.887067016583027	0.0520435686319037	FALSE	0.821401647148967	0.0854444305948695	FALSE	NA	NA	FALSE	NA	NA	FALSE	FALSE	NA	NA	NA	NA	FALSE	NA	NA	NA	FALSE					0
Affx-1246452443	9	84750252	0.0722159814868116	0.251700373857034	0.810197808416799	0.0149834557042324	FALSE	FALSE	0.251587948812666	1	0.784978556633299	FALSE	FALSE	0.863499736456464	0.0637377906448962	FALSE	0.198546540566758	0.702137675590056	FALSE	0.0690442078152569	1.16087274893739	FALSE	0.0262811838693269	1.58035507532475	FALSE	NA	NA	FALSE	NA	NA	FALSE	FALSE	NA	NA	NA	NA	FALSE	NA	NA	NA	FALSE	LOC111110979	transmembrane protein 198-like, transcript variant X1	GO:0016020; GO:0005886	membrane; plasma membrane	0
Affx-1247117352	2	36445131	0.072215588140387	0.261069321201748	0.86890452869323	0.0149834557042324	FALSE	FALSE	0.341639178028166	1	0.89504680668474	FALSE	FALSE	0.98810421030471	0.00519725017588785	FALSE	0.186630080360503	0.72901835693603	FALSE	0.25581730537193	0.592070079977286	FALSE	0.0361827606889959	1.44149830021095	FALSE	NA	NA	FALSE	NA	NA	FALSE	FALSE	NA	NA	NA	NA	FALSE	NA	NA	NA	FALSE					0
Affx-1245655072	5	86687965	0.0722096552279011	0.108773478672132	0.851584592246851	0.0149834557042324	FALSE	FALSE	0.328476809543099	1	0.881639149893257	FALSE	FALSE	0.635293286782848	0.197025733880179	FALSE	0.0407185747082843	1.39020743222239	FALSE	0.0153255691940736	1.81458338674398	FALSE	0.517059824252627	0.286459205765418	FALSE	NA	NA	FALSE	NA	NA	FALSE	FALSE	NA	NA	NA	NA	FALSE	NA	NA	NA	FALSE	LOC111136950	exportin-7-like, transcript variant X2	GO:0006886; GO:0031267; GO:0005049; GO:0051169; GO:0005634; GO:0005737; GO:0015031; GO:0005643; GO:0006611	intracellular protein transport; small GTPase binding; nuclear export signal receptor activity; nuclear transport; nucleus; cytoplasm; protein transport; nuclear pore; protein export from nucleus	0
Affx-1247955562	4	4434291	0.0722091929369591	0.129853610197739	0.765860592744636	0.0149834557042324	FALSE	FALSE	0.738850496116846	1	0.999976001864479	FALSE	FALSE	0.4409616842203	0.355599145349902	FALSE	0.334417655144968	0.475710802615692	FALSE	NA	NA	FALSE	NA	NA	FALSE	0.617421784164261	0.209418051602497	FALSE	0.683023732253713	0.165564206116755	FALSE	FALSE	NA	NA	NA	NA	FALSE	NA	NA	NA	FALSE	LOC111130216	protein ABHD17B-like	GO:0016020; GO:0016787; GO:0005886; GO:0012505; GO:0010008; GO:0008474; GO:0098734	membrane; hydrolase activity; plasma membrane; endomembrane system; endosome membrane; palmitoyl-(protein) hydrolase activity; macromolecule depalmitoylation	0
Affx-1247954008	4	44193778	0.0722090837543034	0.100417999189226	0.805801800329704	0.0149834557042324	FALSE	FALSE	0.810693142788644	1	0.999976001864479	FALSE	FALSE	0.910442655961216	0.0407474029540589	FALSE	0.601006720063727	0.221120671973503	FALSE	NA	NA	FALSE	NA	NA	FALSE	0.231078336058447	0.636240768373296	FALSE	0.0346450138288242	1.46035926097855	FALSE	FALSE	NA	NA	NA	NA	FALSE	NA	NA	NA	FALSE	LOC111130932	TIMELESS-interacting protein-like, transcript variant X1	GO:0005634; GO:0006974; GO:0031297; GO:0000076; GO:0003677; GO:0043111; GO:0031298	nucleus; DNA damage response; replication fork processing; DNA replication checkpoint signaling; DNA binding; replication fork arrest; replication fork protection complex	0
Affx-1247613256	3	60305770	0.0722084915162262	0.499077519030674	0.818978915429307	0.0149834557042324	FALSE	FALSE	0.0174548754385761	1	0.126190370690229	FALSE	FALSE	0.348064491650677	0.458340279694019	FALSE	0.126378625118357	0.898326373665484	FALSE	0.192227532257201	0.716184409325939	FALSE	0.125882413864017	0.900034937845157	FALSE	0.134453902912156	0.871426586608319	FALSE	0.82335264993596	0.0844141123966105	FALSE	FALSE	NA	NA	NA	NA	FALSE	NA	NA	NA	FALSE	LOC111122867	transcription factor IIIA-like	GO:0046872; GO:0005634; GO:0008270; GO:0006357	metal ion binding; nucleus; zinc ion binding; regulation of transcription by RNA polymerase II	0
Affx-1246184115	8	63697021	0.0722081874770404	0.499991892257105	0.659114267211748	0.0149834557042324	FALSE	FALSE	0.622848501069502	1	0.999976001864479	FALSE	FALSE	0.985008263628446	0.00656012601692584	FALSE	0.351900322408011	0.453580335267803	FALSE	0.403324298211006	0.394345613199214	FALSE	0.520021287302805	0.283978877963437	FALSE	0.700713890059629	0.154459273520467	FALSE	0.410950521807062	0.386210463767953	FALSE	FALSE	NA	NA	NA	NA	FALSE	NA	NA	NA	FALSE	LOC111107341	inhibitor of nuclear factor kappa-B kinase subunit epsilon-like	GO:0005524; GO:0006468; GO:0004672; GO:0016740; GO:0005737; GO:0016301; GO:0000166; GO:0004674	ATP binding; protein phosphorylation; protein kinase activity; transferase activity; cytoplasm; kinase activity; nucleotide binding; protein serine/threonine kinase activity	0
Affx-1247708312	4	10091980	0.0722080463815286	0.479186523129589	0.804880724505747	0.0149834557042324	FALSE	FALSE	0.582859641216106	1	0.999976001864479	FALSE	FALSE	0.45343855510272	0.343481555324472	FALSE	0.436262530527109	0.36025208585368	FALSE	0.579662567685524	0.236824743742573	FALSE	0.671124173137551	0.173197118103424	FALSE	0.307030602700003	0.512818334876678	FALSE	0.096592487277412	1.01505665061188	FALSE	FALSE	NA	NA	NA	NA	FALSE	NA	NA	NA	FALSE	LOC111131272	ribosomal RNA processing protein 36 homolog, transcript variant X3	GO:0005634; GO:0000462; GO:0005730; GO:0006364; GO:0042254; GO:1990904; GO:0030686	nucleus; maturation of SSU-rRNA from tricistronic rRNA transcript (SSU-rRNA, 5.8S rRNA, LSU-rRNA); nucleolus; rRNA processing; ; ribonucleoprotein complex; 90S preribosome	0
Affx-1247595893	3	57813493	0.0722073968464772	0.120556731678753	0.8021204668243	0.0149834557042324	FALSE	FALSE	0.00935979093410874	1	0.0767006538023187	FALSE	FALSE	0.0179684515575658	1.74548934687431	FALSE	0.0049145824282166	2.30851337647383	FALSE	0.651323843693354	0.186203022862448	FALSE	0.740485837497541	0.130483243362201	FALSE	NA	NA	FALSE	NA	NA	FALSE	FALSE	NA	NA	NA	NA	FALSE	NA	NA	NA	FALSE	LOC111122847	COP9 signalosome complex subunit 8-like	GO:0008180; GO:0000338; GO:0010387; GO:0005634; GO:0005737	COP9 signalosome; ; nucleus; cytoplasm	0
Affx-1247077691	2	30134121	0.0721987041917481	0.113508400522499	0.734088570723943	0.0149834557042324	FALSE	FALSE	0.842330357565767	1	0.999976001864479	FALSE	FALSE	0.927343023217738	0.0327595910607509	FALSE	0.794314795891267	0.100007347668305	FALSE	NA	NA	FALSE	NA	NA	FALSE	0.423645692736411	0.372997204765933	FALSE	0.0977802230385564	1.00974897643704	FALSE	FALSE	NA	NA	NA	NA	FALSE	NA	NA	NA	FALSE	LOC111118049	eukaryotic translation initiation factor 2 subunit 1-like	GO:0003723; GO:0003743; GO:0003676; GO:0005737; GO:0006412; GO:0006413; GO:0005850; GO:0005829; GO:0043022; GO:0033290	RNA binding; translation initiation factor activity; nucleic acid binding; cytoplasm; translation; translational initiation; eukaryotic translation initiation factor 2 complex; cytosol; ribosome binding; eukaryotic 48S preinitiation complex	0
Affx-1236813139	4	16759499	0.072193817937553	0.22550425656502	0.81019239189387	0.0149834557042324	FALSE	FALSE	0.22502505987344	1	0.741940830676234	FALSE	FALSE	0.0901802167650538	1.04488872512	FALSE	0.532500637720303	0.273679867779849	FALSE	0.920044759151021	0.0361910441985089	FALSE	0.583805253496356	0.233732001238699	FALSE	NA	NA	FALSE	NA	NA	FALSE	FALSE	NA	NA	NA	NA	FALSE	NA	NA	NA	FALSE	LOC111130384	zwei Ig domain protein zig-8-like, transcript variant X2	GO:0050808; GO:0032589	synapse organization; neuron projection membrane	0
Affx-1246654342	1	26084091	0.0721931800728117	0.125219584703392	0.77897545106264	0.0149834557042324	FALSE	FALSE	0.0738095107793627	1	0.372278851416269	FALSE	FALSE	0.846424804654677	0.0724116180324191	FALSE	0.256988142351732	0.590086914917792	FALSE	0.521097567650466	0.283080954003545	FALSE	0.829354813180595	0.0812596305598032	FALSE	NA	NA	FALSE	NA	NA	FALSE	FALSE	NA	NA	NA	NA	FALSE	NA	NA	NA	FALSE	LOC111106676	uncharacterized LOC111106676	GO:0046983; GO:0005634; GO:0003677; GO:0006357; GO:0000978; GO:0000981	protein dimerization activity; nucleus; DNA binding; regulation of transcription by RNA polymerase II; RNA polymerase II cis-regulatory region sequence-specific DNA binding; DNA-binding transcription factor activity, RNA polymerase II-specific	0
Affx-1247460299	3	39656008	0.0721880044656798	0.164789874329985	0.802013703854031	0.0149834557042324	FALSE	FALSE	0.0734597572636253	1	0.370952373536776	FALSE	FALSE	0.54064886158278	0.267084707144789	FALSE	0.370449044406097	0.431271521166884	FALSE	0.553125963149173	0.257175955727578	FALSE	0.465147105745185	0.33240967698111	FALSE	NA	NA	FALSE	NA	NA	FALSE	FALSE	NA	NA	NA	NA	FALSE	NA	NA	NA	FALSE					0
Affx-1245751880	6	31509014	0.0721874396313678	0.495711004008828	0.816495793922798	0.0149834557042324	FALSE	FALSE	0.0712257042464932	1	0.363065691592412	FALSE	FALSE	0.838199437054407	0.0766526351798727	FALSE	0.854767679896661	0.0681519075513717	FALSE	0.165712102651257	0.780645772071221	FALSE	0.932376104358987	0.0304088654367643	FALSE	0.492624456504609	0.307484031268039	FALSE	0.871908652878133	0.0595290123484232	FALSE	FALSE	NA	NA	NA	NA	FALSE	NA	NA	NA	FALSE	LOC111100587	coiled-coil domain-containing protein 186-like, transcript variant X2	GO:0031267; GO:0099518; GO:0005802	small GTPase binding; vesicle cytoskeletal trafficking; trans-Golgi network	0
Affx-1246852750	1	58462671	0.0721856861945522	0.142448538354128	0.81296470530436	0.0149834557042324	FALSE	FALSE	0.533148762070796	1	0.999976001864479	FALSE	FALSE	0.550717861986335	0.259070837380532	FALSE	0.581093247811213	0.235754170948024	FALSE	0.155620134450128	0.807934213805931	FALSE	0.781069618903705	0.107310254524485	FALSE	NA	NA	FALSE	NA	NA	FALSE	FALSE	NA	NA	NA	NA	FALSE	NA	NA	NA	FALSE	LOC111134887	transcription factor ETV7-like, transcript variant X5	GO:0006355; GO:0003700; GO:0043565; GO:0006357; GO:0005634; GO:0003677; GO:0000981; GO:0030154	regulation of DNA-templated transcription; DNA-binding transcription factor activity; sequence-specific DNA binding; regulation of transcription by RNA polymerase II; nucleus; DNA binding; DNA-binding transcription factor activity, RNA polymerase II-specific; cell differentiation	0
Affx-1247183037	2	44680973	0.0721851895831966	0.0980145038511777	NA	NA	NA	FALSE	0.743374954600778	1	0.999976001864479	FALSE	FALSE	0.789616416966178	0.10258383079979	FALSE	0.95920003562046	0.0180908137814253	FALSE	NA	NA	FALSE	NA	NA	FALSE	0.777855645499446	0.109100991930485	FALSE	0.809534538846122	0.0917646173117331	FALSE	FALSE	NA	NA	NA	NA	FALSE	NA	NA	NA	FALSE	LOC111117952	phosphatase and actin regulator 4B-like, transcript variant X7	GO:0003779; GO:0030036	actin binding; actin cytoskeleton organization	0
Affx-1246174835	8	61834736	0.0721840211877519	0.459128868069006	0.827648631136841	0.0149834557042324	FALSE	FALSE	0.563427388249938	1	0.999976001864479	FALSE	FALSE	0.61902956107751	0.208288611228187	FALSE	0.741425640092147	0.129932399210164	FALSE	0.64588355943638	0.189845770011629	FALSE	0.668688953925426	0.174775850852525	FALSE	0.138730883896642	0.857826846692901	FALSE	0.117162348656494	0.931211930961663	FALSE	FALSE	NA	NA	NA	NA	FALSE	NA	NA	NA	FALSE	LOC111108521	guanine nucleotide-binding protein G(i) subunit alpha, transcript variant X1	GO:0007165; GO:0007186; GO:0005525; GO:0003924; GO:0031683; GO:0019001; GO:0007188; GO:0046872; GO:0000166; GO:0005737; GO:0001664; GO:0005834	signal transduction; G protein-coupled receptor signaling pathway; GTP binding; GTPase activity; G-protein beta/gamma-subunit complex binding; guanyl nucleotide binding; adenylate cyclase-modulating G protein-coupled receptor signaling pathway; metal ion binding; nucleotide binding; cytoplasm; G protein-coupled receptor binding; heterotrimeric G-protein complex	0
Affx-1247750510	4	15020060	0.072181508804968	0.177848745552002	0.826872334434281	0.0149834557042324	FALSE	FALSE	0.094731440506658	1	0.442550626873416	FALSE	FALSE	0.184670200545695	0.733603179181789	FALSE	0.101677483236776	0.992775212158095	FALSE	0.231906945644972	0.63468624398766	FALSE	0.299908264500682	0.523011566325876	FALSE	NA	NA	FALSE	NA	NA	FALSE	FALSE	NA	NA	NA	NA	FALSE	NA	NA	NA	FALSE	LOC111131349	seipin-like, transcript variant X2	GO:0019915; GO:0016020; GO:0005783; GO:0005789; GO:0006629; GO:0034389; GO:0140042	lipid storage; membrane; endoplasmic reticulum; endoplasmic reticulum membrane; lipid metabolic process; lipid droplet organization;	0
Affx-1247771422	4	17359222	0.0721800584905991	0.115865051123823	0.837983833317073	0.0149834557042324	FALSE	FALSE	0.160784945795141	1	0.616660827279441	FALSE	FALSE	0.0856914399699086	1.06706255916792	FALSE	0.0515274686147805	1.28796119256	FALSE	0.608722144371076	0.215580898997391	FALSE	0.899963135277074	0.0457752799758382	FALSE	NA	NA	FALSE	NA	NA	FALSE	FALSE	NA	NA	NA	NA	FALSE	NA	NA	NA	FALSE					0
Affx-1245662623	5	8759711	0.0721790930724243	0.154825458312689	0.82541248148232	0.0149834557042324	FALSE	FALSE	0.150601813356541	1	0.594028693684548	FALSE	FALSE	0.0631404947813356	1.19969201921349	FALSE	0.369166387103506	0.432777848707943	FALSE	0.458477262301212	0.338682197839058	FALSE	0.876007496614574	0.0574921772515409	FALSE	NA	NA	FALSE	NA	NA	FALSE	FALSE	NA	NA	NA	NA	FALSE	NA	NA	NA	FALSE	LOC111136139	rhophilin-2-like	GO:0005515; GO:0007165; GO:0051497	protein binding; signal transduction; negative regulation of stress fiber assembly	0
Affx-1245321598	5	37930853	0.0721788152233105	0.452344488986983	0.809176332326389	0.0149834557042324	FALSE	FALSE	0.449245458643719	1	0.979168782894232	FALSE	FALSE	0.145605839737596	0.83682120665104	FALSE	0.150466338724207	0.822560646524812	FALSE	0.69410029208427	0.158577772842187	FALSE	0.219841126419141	0.657891059382353	FALSE	0.541100591968293	0.266721990945588	FALSE	0.102042374052439	0.991219445927787	FALSE	FALSE	NA	NA	NA	NA	FALSE	NA	NA	NA	FALSE	LOC111132075	acetyl-coenzyme A transporter 1-like	GO:0016020; GO:0008521; GO:0035348	membrane; acetyl-CoA transmembrane transporter activity; acetyl-CoA transmembrane transport	0
Affx-1245135756	5	12592138	0.0721752541737908	0.49800999954957	0.81907270265378	0.0149834557042324	FALSE	FALSE	0.432309020077357	1	0.969117820806847	FALSE	FALSE	0.839910909751526	0.0757667775753212	FALSE	0.773630646156883	0.11146633469392	FALSE	0.517462879865005	0.286120798814046	FALSE	0.785550203758496	0.104826054394142	FALSE	0.424156369691659	0.372474006674418	FALSE	0.813576208660964	0.0896017599357721	FALSE	FALSE	NA	NA	NA	NA	FALSE	NA	NA	NA	FALSE	LOC111134709	leucine-rich repeat and coiled-coil domain-containing protein 1-like	GO:0005515; GO:0005737; GO:0005856; GO:0051301; GO:0005814	protein binding; cytoplasm; cytoskeleton; cell division; centriole	0
Affx-1246342268	9	60433284	0.0721734366260521	0.482844016035314	0.763135124354343	0.0149834557042324	FALSE	FALSE	0.542919503996648	1	0.999976001864479	FALSE	FALSE	0.949798906477153	0.0223683347658046	FALSE	0.855162473466309	0.067951365240917	FALSE	0.550137923473969	0.259528416152229	FALSE	0.860991045689341	0.0650013651873793	FALSE	0.650322438059343	0.186871261281592	FALSE	0.230263812641117	0.637774308692926	FALSE	FALSE	NA	NA	NA	NA	FALSE	NA	NA	NA	FALSE					0
Affx-1244916072	9	90401403	0.0721714072288343	0.133310211251745	0.738065986898868	0.0149834557042324	FALSE	FALSE	0.539887412151231	1	0.999976001864479	FALSE	FALSE	0.0117752965845937	1.92902814547887	FALSE	0.769107241914837	0.114013099308341	FALSE	0.981278802875207	0.00820758247988319	FALSE	0.576652457832608	0.239085852563556	FALSE	NA	NA	FALSE	NA	NA	FALSE	FALSE	NA	NA	NA	NA	FALSE	NA	NA	NA	FALSE					0
Affx-1245733164	6	23290045	0.0721694892461479	0.228479798207288	0.868900938715671	0.0149834557042324	FALSE	FALSE	0.721132404512465	1	0.999976001864479	FALSE	FALSE	0.360226547215266	0.4434242846196	FALSE	0.66167625111487	0.179354452774957	FALSE	0.0905010675565601	1.04334629779824	FALSE	0.209038786899642	0.679773123584596	FALSE	NA	NA	FALSE	NA	NA	FALSE	FALSE	NA	NA	NA	NA	FALSE	NA	NA	NA	FALSE	LOC111101123	uncharacterized LOC111101123, transcript variant X2	GO:0042981; GO:0006915; GO:0016020; GO:0005739	regulation of apoptotic process; apoptotic process; membrane; mitochondrion	0
Affx-1246004300	8	11722004	0.0721682756355821	0.497274897527138	0.790876486091228	0.0149834557042324	FALSE	FALSE	0.799490862227314	1	0.999976001864479	FALSE	FALSE	0.794389991706667	0.0999662360307366	FALSE	0.550908508997279	0.258920519726831	FALSE	0.87489131482297	0.0580458947541111	FALSE	0.433158254896681	0.363353404635826	FALSE	0.572658975690319	0.242103927886286	FALSE	0.548997025790863	0.260430008347932	FALSE	FALSE	NA	NA	NA	NA	FALSE	NA	NA	NA	FALSE	LOC111108515	neuroglian-like, transcript variant X4	GO:0005515; GO:0016020; GO:0005886; GO:0098609; GO:0007411; GO:0030424	protein binding; membrane; plasma membrane; cell-cell adhesion; axon guidance; axon	0
Affx-1236603321	2	43134163	0.0721652525891505	0.472094950677897	0.806598983854787	0.0149834557042324	FALSE	FALSE	0.63219273573164	1	0.999976001864479	FALSE	FALSE	0.303730629494001	0.517511409762739	FALSE	0.68634496711215	0.163457546601209	FALSE	0.49750270463873	0.303204553900199	FALSE	0.221913315504769	0.653816637935874	FALSE	0.986939396162421	0.00570951472684186	FALSE	0.629726593021606	0.200847966283964	FALSE	FALSE	NA	NA	NA	NA	FALSE	NA	NA	NA	FALSE					0
Affx-1247737626	4	13693625	0.0721650767289413	0.205252916535291	0.867108929781234	0.0149834557042324	FALSE	FALSE	0.530485869378347	1	0.999976001864479	FALSE	FALSE	0.806966694037726	0.0931443895581341	FALSE	0.679220038410076	0.16798950998061	FALSE	0.122173021403342	0.913024685658242	FALSE	0.579872129866994	0.236667764050268	FALSE	0.376457430959263	0.424284125823751	FALSE	0.324280863282309	0.489078679498834	FALSE	FALSE	NA	NA	NA	NA	FALSE	NA	NA	NA	FALSE	LOC111128608	uncharacterized LOC111128608	GO:0005509; GO:0016020; GO:0007156; GO:0005319; GO:0006869; GO:0005524	calcium ion binding; membrane; homophilic cell adhesion via plasma membrane adhesion molecules; lipid transporter activity; lipid transport; ATP binding	0
Affx-1245884416	7	29144422	0.0721618045674053	0.441880095491194	0.808487287132208	0.0149834557042324	FALSE	FALSE	0.390619859665221	1	0.940034387422302	FALSE	FALSE	0.540350036339172	0.267324814989316	FALSE	0.533649658821103	0.272743763895643	FALSE	0.682876056523123	0.165658114550863	FALSE	0.502669849693709	0.298717163119521	FALSE	0.441329467988618	0.355237073328742	FALSE	0.882471388077994	0.05429936662148	FALSE	FALSE	NA	NA	NA	NA	FALSE	NA	NA	NA	FALSE	LOC111105449	UPF0769 protein C21orf59 homolog	GO:0003352	regulation of cilium movement	0
Affx-1247963169	4	45129109	0.0721617069085341	0.253588577091122	0.824559990812533	0.0149834557042324	FALSE	FALSE	0.998079542816808	1	0.999976001864479	FALSE	FALSE	0.574154245586262	0.240971419434679	FALSE	0.0325615470331735	1.48729496950735	FALSE	0.882288924690326	0.0543891724065744	FALSE	0.888094005798028	0.0515410612050436	FALSE	0.873405085199292	0.0587842838280487	FALSE	0.649341141614764	0.187527079785152	FALSE	FALSE	NA	NA	NA	NA	FALSE	NA	NA	NA	FALSE	LOC111131098	uncharacterized LOC111131098			0
Affx-1246581041	1	11555486	0.0721598353092348	0.251700373857034	0.823809657659899	0.0149834557042324	FALSE	FALSE	0.774518832895366	1	0.999976001864479	FALSE	FALSE	0.322584921303984	0.491355936846386	FALSE	0.592168843593597	0.227554446341067	FALSE	0.458826838571711	0.338351186449297	FALSE	0.0609024022526414	1.21536557658732	FALSE	NA	NA	FALSE	NA	NA	FALSE	FALSE	NA	NA	NA	NA	FALSE	NA	NA	NA	FALSE	LOC111135806	uncharacterized LOC111135806, transcript variant X1	GO:0016567; GO:0007219; GO:0046872; GO:0016740; GO:0005737; GO:0008270; GO:0061630	protein ubiquitination; Notch signaling pathway; metal ion binding; transferase activity; cytoplasm; zinc ion binding; ubiquitin protein ligase activity	0
Affx-1245176334	5	17417419	0.0721593287709096	0.208336561416152	0.813139649085498	0.0149834557042324	FALSE	FALSE	0.621677732811079	1	0.999976001864479	FALSE	FALSE	0.813451217123847	0.0896684866966133	FALSE	0.183030159710245	0.737477341326862	FALSE	0.568983916704629	0.244900009501501	FALSE	0.399305257766493	0.398694971288402	FALSE	NA	NA	FALSE	NA	NA	FALSE	FALSE	NA	NA	NA	NA	FALSE	NA	NA	NA	FALSE					0
Affx-1246886313	1	6275537	0.072155634408652	0.153709292374217	0.793090024435835	0.0149834557042324	FALSE	FALSE	0.655377105975767	1	0.999976001864479	FALSE	FALSE	0.433618878745287	0.362891817898591	FALSE	0.021094576377054	1.67582919173056	FALSE	0.344039602350368	0.463391562974095	FALSE	0.859502623965459	0.0657527931223852	FALSE	NA	NA	FALSE	NA	NA	FALSE	FALSE	NA	NA	NA	NA	FALSE	NA	NA	NA	FALSE	LOC111137367	serine/threonine-protein phosphatase 6 regulatory ankyrin repeat subunit A-like, transcript variant X2	GO:0005515	protein binding	0
Affx-1247162001	2	41796299	0.0721550655132787	0.203188144678168	0.771358167672163	0.0149834557042324	FALSE	FALSE	0.586458669038072	1	0.999976001864479	FALSE	FALSE	0.356869606465777	0.447490438052393	FALSE	0.384074136962364	0.415584936658572	FALSE	0.16264719469152	0.788753422947756	FALSE	0.484895217356666	0.314352099418921	FALSE	0.857084805907732	0.0669762038462809	FALSE	0.623411127054702	0.20522545041444	FALSE	FALSE	NA	NA	NA	NA	FALSE	NA	NA	NA	FALSE	LOC111120832	uncharacterized LOC111120832, transcript variant X2			0
Affx-1237007101	5	55922523	0.0721550166207667	0.363680915274087	0.806076948334629	0.0149834557042324	FALSE	FALSE	0.768631323508488	1	0.999976001864479	FALSE	FALSE	0.602349832100339	0.220151206377873	FALSE	0.85950945204579	0.0657493430039702	FALSE	0.869257010095459	0.0608517982765711	FALSE	0.95136452488622	0.0216530468759687	FALSE	0.658681306606128	0.181324661673115	FALSE	0.512534516857527	0.290276881538598	FALSE	FALSE	NA	NA	NA	NA	FALSE	NA	NA	NA	FALSE					0
Affx-1247145009	2	40113164	0.0721525959830435	0.171351740912572	0.834585778859133	0.0149834557042324	FALSE	FALSE	0.294734680123518	1	0.845148043878164	FALSE	FALSE	0.128694995875148	0.8904383397006	FALSE	0.401393162679974	0.396430029545714	FALSE	0.502874846312896	0.29854008714844	FALSE	0.299982274622288	0.522904406150859	FALSE	NA	NA	FALSE	NA	NA	FALSE	FALSE	NA	NA	NA	NA	FALSE	NA	NA	NA	FALSE					0
Affx-1244981309	2	48984064	0.0721522031457377	0.139035178595559	0.811686862081058	0.0149834557042324	FALSE	FALSE	0.705663922136773	1	0.999976001864479	FALSE	FALSE	0.47571367165774	0.322654367099766	FALSE	0.90050751709669	0.045512657502986	FALSE	NA	NA	FALSE	NA	NA	FALSE	0.231745311436305	0.634989043539188	FALSE	0.852626495230062	0.0692411758486028	FALSE	FALSE	NA	NA	NA	NA	FALSE	NA	NA	NA	FALSE	LOC111118823	protein FAM149B1-like, transcript variant X7			0
Affx-1247935225	4	41453322	0.0721510324262133	0.445925859195532	0.807601451801527	0.0149834557042324	FALSE	FALSE	0.0116702559923343	1	0.0915954286013941	FALSE	FALSE	0.082310780782956	1.08454327866481	FALSE	0.630773391868777	0.200126634950444	FALSE	0.932662877715391	0.0302753088854837	FALSE	0.518679727819655	0.285100725725536	FALSE	0.391967223441231	0.406750247453393	FALSE	0.705706504258388	0.15137587980193	FALSE	FALSE	NA	NA	NA	NA	FALSE	NA	NA	NA	FALSE	LOC111128871	uncharacterized LOC111128871, transcript variant X2	GO:0005085	guanyl-nucleotide exchange factor activity	0
Affx-1247011037	2	2021673	0.0721501565621457	0.118214494842575	0.815146040626978	0.0149834557042324	FALSE	FALSE	0.691308623109076	1	0.999976001864479	FALSE	FALSE	0.579493709646663	0.236951273903268	FALSE	0.490725523323099	0.309161353166195	FALSE	NA	NA	FALSE	NA	NA	FALSE	0.640178779539224	0.193698725821003	FALSE	0.29645375620519	0.528043042573691	FALSE	FALSE	NA	NA	NA	NA	FALSE	NA	NA	NA	FALSE	LOC111121712	rho GTPase-activating protein 17-like, transcript variant X6	GO:0005515; GO:0005737; GO:0007165; GO:0005096; GO:0043547; GO:0005829; GO:0032956; GO:0035020	protein binding; cytoplasm; signal transduction; GTPase activator activity; positive regulation of GTPase activity; cytosol; regulation of actin cytoskeleton organization; regulation of Rac protein signal transduction	0
Affx-1246382724	9	68202658	0.0721447039137839	0.474270528354579	0.816974742576624	0.0149834557042324	FALSE	FALSE	0.687083877393237	1	0.999976001864479	FALSE	FALSE	0.401402659598797	0.396419754306792	FALSE	0.694350937431093	0.158420973827705	FALSE	0.829975009475343	0.0809349840219407	FALSE	0.918690890375122	0.0368305900135931	FALSE	0.390752527776511	0.408098203850453	FALSE	0.790426059733219	0.102138749832664	FALSE	FALSE	NA	NA	NA	NA	FALSE	NA	NA	NA	FALSE	LOC111112487	protein boule-like, transcript variant X1	GO:0003723; GO:0003676; GO:0005737; GO:0006417; GO:0003730; GO:0030154; GO:0051321; GO:0007283; GO:0008494; GO:0045948; GO:0070935	RNA binding; nucleic acid binding; cytoplasm; regulation of translation; mRNA 3'-UTR binding; cell differentiation; meiotic cell cycle; spermatogenesis; translation activator activity; positive regulation of translational initiation; 3'-UTR-mediated mRNA stabilization	0
Affx-1245433848	5	55015495	0.0721427320635324	0.463965587135715	0.657721253846344	0.0149834557042324	FALSE	FALSE	0.210391856672101	1	0.71731105681182	FALSE	FALSE	0.45891528226108	0.338267479696607	FALSE	0.473481661021337	0.324696837508599	FALSE	0.339695894116851	0.468909702388646	FALSE	0.296294900867338	0.52827582251331	FALSE	0.871707060106008	0.0596294365740867	FALSE	0.418577555592946	0.37822406253212	FALSE	FALSE	NA	NA	NA	NA	FALSE	NA	NA	NA	FALSE	LOC111137044	protein artichoke-like	GO:0005515; GO:0016020; GO:0007165; GO:0004888; GO:0006955; GO:0002224; GO:0005886; GO:0038023	protein binding; membrane; signal transduction; transmembrane signaling receptor activity; immune response; toll-like receptor signaling pathway; plasma membrane; signaling receptor activity	0
Affx-1236540429	2	11267449	0.0721402187112806	0.499077519030674	0.815054208922266	0.0149834557042324	FALSE	FALSE	0.733774121963682	1	0.999976001864479	FALSE	FALSE	0.830754212507082	0.0805274478657519	FALSE	0.584624292005255	0.233123143024679	FALSE	0.730055066827867	0.136644380540485	FALSE	0.803289014061941	0.0951281724924685	FALSE	0.154303396549821	0.81162451407548	FALSE	0.454045790723138	0.342900346139464	FALSE	FALSE	NA	NA	NA	NA	FALSE	NA	NA	NA	FALSE	LOC111122066	protein outspread-like, transcript variant X10	GO:0051015; GO:0015629	actin filament binding; actin cytoskeleton	0
Affx-1247566463	3	53960211	0.0721399056355179	0.171351740912572	0.81190813950001	0.0149834557042324	FALSE	FALSE	0.0138276475763109	1	0.104964508684388	FALSE	FALSE	0.135880001834557	0.866844455938468	FALSE	0.969888897358335	0.0132780121540976	FALSE	0.523762151856479	0.280865887800366	FALSE	0.536767714667571	0.270213613858788	FALSE	0.857811360444436	0.0666082064699231	FALSE	0.417247844375838	0.379605898334987	FALSE	FALSE	NA	NA	NA	NA	FALSE	NA	NA	NA	FALSE	LOC111124527	crystallin J1A-like			0
Affx-1236982984	5	41067424	0.0721389722020957	0.38129453628215	0.819888051667539	0.0149834557042324	FALSE	FALSE	0.521807273065872	1	0.999976001864479	FALSE	FALSE	0.972794060281442	0.0119790897930394	FALSE	0.438826196722143	0.357707454132256	FALSE	0.416126823420203	0.3807742888023	FALSE	0.679104379319993	0.168063468902457	FALSE	0.512872806462999	0.289990327481628	FALSE	0.782999145948511	0.106238711645826	FALSE	FALSE	NA	NA	NA	NA	FALSE	NA	NA	NA	FALSE	LOC111137141	homeobox protein cut-like 1, transcript variant X1	GO:0003677; GO:0006355; GO:0000981; GO:0005634; GO:0000977; GO:0006357	DNA binding; regulation of DNA-templated transcription; DNA-binding transcription factor activity, RNA polymerase II-specific; nucleus; RNA polymerase II transcription regulatory region sequence-specific DNA binding; regulation of transcription by RNA polymerase II	0
Affx-1247184370	2	44803359	0.0721344914931395	0.475474077744246	0.773517464837179	0.0149834557042324	FALSE	FALSE	0.889478485198825	1	0.999976001864479	FALSE	FALSE	0.555698635672998	0.255160669474142	FALSE	0.392996564493949	0.405611246133077	FALSE	0.430340385975709	0.36618789495076	FALSE	0.260711710756153	0.583839460574867	FALSE	0.612857019904418	0.212640834958639	FALSE	0.800737202025911	0.0965099938242317	FALSE	FALSE	NA	NA	NA	NA	FALSE	NA	NA	NA	FALSE	LOC111120640	Ig-like and fibronectin type-III domain-containing protein 2, transcript variant X1	GO:0005515; GO:0016020	protein binding; membrane	0
Affx-1245178509	5	17699145	0.0721294647344833	0.214455204720508	0.800620161208998	0.0149834557042324	FALSE	FALSE	0.643093787745801	1	0.999976001864479	FALSE	FALSE	0.964450930631355	0.0157198635080628	FALSE	0.414728825515988	0.382235778169943	FALSE	0.0191085782740758	1.71877162433656	FALSE	0.164711414276103	0.783276303772805	FALSE	0.00132754838939134	2.8769496398415	FALSE	0.0143505330682679	1.84313196622565	FALSE	FALSE	NA	NA	NA	NA	FALSE	NA	NA	NA	FALSE					0
Affx-1247692467	3	73348490	0.0721275338500355	0.178925273636323	0.806016747571262	0.0149834557042324	FALSE	FALSE	0.698879423930897	1	0.999976001864479	FALSE	FALSE	0.891749525982955	0.0497571128424727	FALSE	0.675846665551143	0.170151824559256	FALSE	0.429252421055974	0.367287246666092	FALSE	0.0677118715423796	1.16933518222539	FALSE	0.662572057750459	0.178766883305656	FALSE	0.837733083740808	0.0768943330685738	FALSE	FALSE	NA	NA	NA	NA	FALSE	NA	NA	NA	FALSE	LOC111126119	uncharacterized LOC111126119	GO:0016020; GO:0022857; GO:0055085; GO:0006811; GO:0005886; GO:0006814; GO:0034220; GO:0015293; GO:0098660; GO:0015075	membrane; transmembrane transporter activity; transmembrane transport; monoatomic ion transport; plasma membrane; sodium ion transport; monoatomic ion transmembrane transport; symporter activity; inorganic ion transmembrane transport; monoatomic ion transmembrane transporter activity	0
Affx-1245084101	4	55960084	0.0721268855295578	0.185346606008738	0.762944899936965	0.0149834557042324	FALSE	FALSE	0.826459710691794	1	0.999976001864479	FALSE	FALSE	0.721944588473101	0.141496134624089	FALSE	0.955675983415597	0.0196893278775447	FALSE	0.961593258311011	0.0170085901506016	FALSE	0.861700682161185	0.0646435632471608	FALSE	0.784634704329602	0.105332486971809	FALSE	0.727555141306079	0.138134085974439	FALSE	FALSE	NA	NA	NA	NA	FALSE	NA	NA	NA	FALSE					0
Affx-1247752312	4	15179950	0.0721268371204989	0.207310481509842	0.81029053272765	0.0149834557042324	FALSE	FALSE	0.519345219398436	1	0.999976001864479	FALSE	FALSE	0.0809225131072014	1.0919306383624	FALSE	0.560952297764831	0.251074068687406	FALSE	0.773684411352766	0.111436153474153	FALSE	0.933933908265485	0.0296838564157293	FALSE	NA	NA	FALSE	NA	NA	FALSE	FALSE	NA	NA	NA	NA	FALSE	NA	NA	NA	FALSE	LOC111129307	mitogen-activated protein kinase kinase kinase 10-like	GO:0005524; GO:0005515; GO:0006468; GO:0004672; GO:0016740; GO:0016301; GO:0000166; GO:0004674; GO:0000165; GO:0004706	ATP binding; protein binding; protein phosphorylation; protein kinase activity; transferase activity; kinase activity; nucleotide binding; protein serine/threonine kinase activity; MAPK cascade; JUN kinase kinase kinase activity	0
Affx-1237198133	8	60882588	0.0721223895679312	0.266604207017702	0.815446444023125	0.0149834557042324	FALSE	FALSE	0.267278613488999	1	0.807628564888204	FALSE	FALSE	0.193056129686395	0.714316404624159	FALSE	0.116921088460174	0.932107150293329	FALSE	0.483363247177637	0.315726374521572	FALSE	0.415638340476368	0.381284397858581	FALSE	0.904650215462148	0.043519309036666	FALSE	0.151642964918865	0.819177732849439	FALSE	FALSE	NA	NA	NA	NA	FALSE	NA	NA	NA	FALSE	LOC111108439	plexin-B-like, transcript variant X5	GO:0005515; GO:0017154; GO:0071526; GO:0016020; GO:0005886; GO:0050772; GO:0008360; GO:0030334; GO:0002116; GO:0007162; GO:0008045; GO:0097374	protein binding; ; semaphorin-plexin signaling pathway; membrane; plasma membrane; positive regulation of axonogenesis; regulation of cell shape; regulation of cell migration; semaphorin receptor complex; negative regulation of cell adhesion; motor neuron axon guidance; sensory neuron axon guidance	0
Affx-1236794660	4	9629357	0.0721190074348022	0.251700373857034	0.810917817801715	0.0149834557042324	FALSE	FALSE	0.481079195533128	1	0.99278730491052	FALSE	FALSE	0.347743420998348	0.458741077730285	FALSE	0.974140220472316	0.011378525057395	FALSE	0.264956505719362	0.576825412389198	FALSE	0.00877169468637244	2.05691649308335	FALSE	0.8803209149105	0.0553589799313875	FALSE	0.572907067458654	0.24191582020219	FALSE	FALSE	NA	NA	NA	NA	FALSE	NA	NA	NA	FALSE					0
Affx-1245417610	5	52930213	0.072115367787676	0.30854826359173	0.799811180615402	0.0149834557042324	FALSE	FALSE	0.643527294289573	1	0.999976001864479	FALSE	FALSE	0.614169037456949	0.211712081739482	FALSE	0.730833953577969	0.136181284104104	FALSE	0.129345110747498	0.888249982993156	FALSE	0.458396992667363	0.338758240238427	FALSE	0.400226260494765	0.397694418913693	FALSE	0.387340103175334	0.411907536099092	FALSE	FALSE	NA	NA	NA	NA	FALSE	NA	NA	NA	FALSE					0
Affx-1237159103	8	6026680	0.0721149500393071	0.497837034367821	0.787864233771403	0.0149834557042324	FALSE	FALSE	0.488225740839088	1	0.995656898025578	FALSE	FALSE	0.550981963507453	0.258862617622615	FALSE	0.516897857555374	0.286595267897713	FALSE	0.565688964395114	0.247422293504694	FALSE	0.932698286873648	0.0302588209234381	FALSE	0.885053596232171	0.0530304289145034	FALSE	0.521410637228151	0.282820113094108	FALSE	FALSE	NA	NA	NA	NA	FALSE	NA	NA	NA	FALSE	LOC111109039	PR domain zinc finger protein 14-like	GO:0005515; GO:0046872; GO:0005634; GO:0003677; GO:0008270; GO:0000977; GO:0006357; GO:0010468	protein binding; metal ion binding; nucleus; DNA binding; zinc ion binding; RNA polymerase II transcription regulatory region sequence-specific DNA binding; regulation of transcription by RNA polymerase II; regulation of gene expression	0
Affx-1246251226	9	17093834	0.0721133086743564	0.252645376334399	0.809213210010104	0.0149834557042324	FALSE	FALSE	0.730976545990874	1	0.999976001864479	FALSE	FALSE	0.917594473331536	0.037349210853133	FALSE	0.703336080490099	0.152837103110083	FALSE	0.761099664194726	0.118558469673913	FALSE	0.858446139624022	0.0662869480253351	FALSE	0.98530218420204	0.00643055447218086	FALSE	0.495271563764403	0.305156606511247	FALSE	FALSE	NA	NA	NA	NA	FALSE	NA	NA	NA	FALSE	LOC111114582	LDLR chaperone boca-like	GO:0006457; GO:0005783; GO:0016055	protein folding; endoplasmic reticulum; Wnt signaling pathway	0
Affx-1245312612	5	37016919	0.0721130062264558	0.321607134813747	0.706241366537802	0.0149834557042324	FALSE	FALSE	0.745757100036177	1	0.999976001864479	FALSE	FALSE	0.878850958804486	0.056084769132091	FALSE	0.646744432671678	0.189267301104463	FALSE	0.985736106996848	0.00623933517497757	FALSE	0.550347930510618	0.259362662275513	FALSE	0.578484092984516	0.237708578672524	FALSE	0.867658002204471	0.0616514234681775	FALSE	FALSE	NA	NA	NA	NA	FALSE	NA	NA	NA	FALSE	LOC111136477	uncharacterized LOC111136477, transcript variant X3	GO:0008270; GO:0006355; GO:0003700; GO:0043565; GO:0046872; GO:0005634; GO:0003677; GO:0045944; GO:0000978; GO:0004879; GO:0000122; GO:0009755; GO:0030154; GO:0030522	zinc ion binding; regulation of DNA-templated transcription; DNA-binding transcription factor activity; sequence-specific DNA binding; metal ion binding; nucleus; DNA binding; positive regulation of transcription by RNA polymerase II; RNA polymerase II cis-regulatory region sequence-specific DNA binding; nuclear receptor activity; negative regulation of transcription by RNA polymerase II; hormone-mediated signaling pathway; cell differentiation; intracellular receptor signaling pathway	0
Affx-1247469148	3	41090859	0.0721093244616227	0.35296518174857	0.793905340377061	0.0149834557042324	FALSE	FALSE	0.762108881217602	1	0.999976001864479	FALSE	FALSE	0.590492291141317	0.22878576771455	FALSE	0.6964522855795	0.157108632031629	FALSE	0.722137839147864	0.141379897904399	FALSE	0.672583006988946	0.172254109462893	FALSE	0.887222615503581	0.0519673964539933	FALSE	0.78929241625727	0.102762069997678	FALSE	FALSE	NA	NA	NA	NA	FALSE	NA	NA	NA	FALSE	LOC111125416	leucine-rich repeat-containing protein 4B-like	GO:0005515; GO:0016020; GO:0005886	protein binding; membrane; plasma membrane	0
Affx-1247516027	3	48226172	0.0721078123297889	0.192756182153957	0.8094883883024	0.0149834557042324	FALSE	FALSE	0.661579928208622	1	0.999976001864479	FALSE	FALSE	0.753805577540678	0.122740653452907	FALSE	0.663202866535632	0.178353605319791	FALSE	0.16523321358654	0.781902650553611	FALSE	0.458277532841427	0.338871433617458	FALSE	0.492569403891841	0.307532568001622	FALSE	0.247985910220486	0.60557299371945	FALSE	FALSE	NA	NA	NA	NA	FALSE	NA	NA	NA	FALSE					0
Affx-1245133164	5	10204853	0.0721074641593351	0.28281969280663	0.824685657113822	0.0149834557042324	FALSE	FALSE	0.439870337885551	1	0.973841899066227	FALSE	FALSE	0.425687784015189	0.370908812615716	FALSE	0.24496181955808	0.610901600726894	FALSE	0.769893748636773	0.113569206729779	FALSE	0.269832344990183	0.568905992363177	FALSE	0.77072185316075	0.113102326789813	FALSE	0.7145272475853	0.14598120529105	FALSE	FALSE	NA	NA	NA	NA	FALSE	NA	NA	NA	FALSE	LOC111132496	uncharacterized LOC111132496	GO:0016020	membrane	0
Affx-1246103605	8	46814747	0.0721073308451323	0.204221431467051	0.819874273623947	0.0149834557042324	FALSE	FALSE	0.207844852810855	1	0.712763737400846	FALSE	FALSE	0.876625890562628	0.0571857068939726	FALSE	0.35389137320353	0.451130024013426	FALSE	0.712053231439943	0.147487538306288	FALSE	0.165033458561542	0.782427998843242	FALSE	NA	NA	FALSE	NA	NA	FALSE	FALSE	NA	NA	NA	NA	FALSE	NA	NA	NA	FALSE	LOC111109843	uncharacterized LOC111109843			0
Affx-1245064236	4	52777998	0.0721058724483132	0.279266699698212	0.694350027466679	0.0149834557042324	FALSE	FALSE	0.865453826210575	1	0.999976001864479	FALSE	FALSE	0.488505836206251	0.311130243374012	FALSE	0.75897362904414	0.119773313642829	FALSE	0.759536069862093	0.119451596955763	FALSE	0.505025067024543	0.296687065049148	FALSE	0.617817634895349	0.209139699420077	FALSE	0.677067828584905	0.169367821559225	FALSE	FALSE	NA	NA	NA	NA	FALSE	NA	NA	NA	FALSE	LOC111130178	uncharacterized LOC111130178, transcript variant X2	GO:0003677; GO:0006355; GO:0005737; GO:0003700; GO:0005634; GO:0045944; GO:0000978; GO:0000981; GO:0045087; GO:0007249; GO:0034097; GO:0038061; GO:0033554	DNA binding; regulation of DNA-templated transcription; cytoplasm; DNA-binding transcription factor activity; nucleus; positive regulation of transcription by RNA polymerase II; RNA polymerase II cis-regulatory region sequence-specific DNA binding; DNA-binding transcription factor activity, RNA polymerase II-specific; innate immune response; canonical NF-kappaB signal transduction; response to cytokine; ; cellular response to stress	0
Affx-1247358602	3	22320016	0.0721055302292438	0.416746092518355	0.812847961557916	0.0149834557042324	FALSE	FALSE	0.651244966712886	1	0.999976001864479	FALSE	FALSE	0.026157961936085	1.58239609652486	FALSE	0.533415889940809	0.272934051243023	FALSE	0.782462037472132	0.106536723834308	FALSE	0.860947345046302	0.0650234088890978	FALSE	0.128287968830222	0.891814070948907	FALSE	0.934916656866798	0.0292271025778867	FALSE	FALSE	NA	NA	NA	NA	FALSE	NA	NA	NA	FALSE	LOC111127125	uncharacterized LOC111127125			0
Affx-1245763099	6	32641696	0.0721041448297002	0.0992171523805232	NA	NA	NA	FALSE	0.887217204361712	1	0.999976001864479	FALSE	FALSE	0.312886618811874	0.504613009881707	FALSE	0.168568289061939	0.773224121174579	FALSE	0.115592802227917	0.937069207870676	FALSE	0.10329405360153	0.985924679084204	FALSE	NA	NA	FALSE	NA	NA	FALSE	FALSE	NA	NA	NA	NA	FALSE	NA	NA	NA	FALSE	LOC111099754	centromere protein I-like, transcript variant X1	GO:0000776; GO:0034508; GO:0005634; GO:0005694; GO:0000070; GO:0034080; GO:0000775; GO:0000939	kinetochore; centromere complex assembly; nucleus; chromosome; mitotic sister chromatid segregation; CENP-A containing chromatin assembly; chromosome, centromeric region; inner kinetochore	0
Affx-1236935666	5	18142299	0.072104142352132	0.106395207423089	0.814966868509938	0.0149834557042324	FALSE	FALSE	0.0879435080507113	1	0.420579546455602	FALSE	FALSE	0.00302577881618543	2.51916282199063	FALSE	0.601893193490422	0.220480567866878	FALSE	0.4438520151918	0.352761803980843	FALSE	0.225658658547487	0.646547997897208	FALSE	NA	NA	FALSE	NA	NA	FALSE	FALSE	NA	NA	NA	NA	FALSE	NA	NA	NA	FALSE	LOC111134751	centrosomal protein of 76 kDa-like, transcript variant X2	GO:0005856; GO:0005814; GO:0046599; GO:0005737	cytoskeleton; centriole; regulation of centriole replication; cytoplasm	0
Affx-1247218231	2	50869616	0.0721018688381374	0.160379262195397	0.790363995786322	0.0149834557042324	FALSE	FALSE	0.0657437015810621	1	0.342679860855356	FALSE	FALSE	0.257606584836526	0.589043039908432	FALSE	0.68151502843799	0.166524562872994	FALSE	0.552377168883986	0.25776428018865	FALSE	0.878272610712342	0.0563706606862936	FALSE	NA	NA	FALSE	NA	NA	FALSE	FALSE	NA	NA	NA	NA	FALSE	NA	NA	NA	FALSE	LOC111121816	UPF0764 protein C16orf89 homolog	GO:0005829; GO:0016020	cytosol; membrane	0
Affx-1245006521	3	45986928	0.0721007283403978	0.206282599882888	0.831588771578903	0.0149834557042324	FALSE	FALSE	0.01936585450829	1	0.136747026872672	FALSE	FALSE	0.342650242928476	0.465148955945057	FALSE	0.0146774531356322	1.83334929762847	FALSE	0.0210345121058392	1.67706755696285	FALSE	0.175421239662136	0.75591782425611	FALSE	NA	NA	FALSE	NA	NA	FALSE	FALSE	NA	NA	NA	NA	FALSE	NA	NA	NA	FALSE	LOC111126293	von Willebrand factor A domain-containing protein 5A-like, transcript variant X4			0
Affx-1247567162	3	54027849	0.0721000602767178	0.252645376334399	0.820234596004132	0.0149834557042324	FALSE	FALSE	0.411931754643497	1	0.955584573283121	FALSE	FALSE	0.38522405724364	0.414286599008772	FALSE	0.988634791254317	0.00496411025810466	FALSE	0.0972247171667213	1.01222331157069	FALSE	0.00946575706719702	2.02384464562438	FALSE	NA	NA	FALSE	NA	NA	FALSE	FALSE	NA	NA	NA	NA	FALSE	NA	NA	NA	FALSE	LOC111126417	probable ATP-dependent RNA helicase DDX31	GO:0005524; GO:0003676; GO:0003724; GO:0016787; GO:0000166; GO:0003723; GO:0004386	ATP binding; nucleic acid binding; RNA helicase activity; hydrolase activity; nucleotide binding; RNA binding; helicase activity	0
Affx-1246262630	9	21601109	0.0720994782363412	0.176770415747038	0.799067298636397	0.0149834557042324	FALSE	FALSE	0.622207666978312	1	0.999976001864479	FALSE	FALSE	0.546356798753442	0.262523648281033	FALSE	0.763559148092875	0.117157315260614	FALSE	0.608595769787348	0.215671070650867	FALSE	0.0569744315728508	1.24431999903053	FALSE	NA	NA	FALSE	NA	NA	FALSE	FALSE	NA	NA	NA	NA	FALSE	NA	NA	NA	FALSE	LOC111112955	integrin beta-3-like	GO:0016020; GO:0005886; GO:0098609; GO:0009986; GO:0016477; GO:0007229; GO:0005178; GO:0005925; GO:0007155; GO:0007160; GO:0033627; GO:0008305	membrane; plasma membrane; cell-cell adhesion; ; cell migration; integrin-mediated signaling pathway; integrin binding; focal adhesion; cell adhesion; cell-matrix adhesion; cell adhesion mediated by integrin; integrin complex	0
Affx-1247507057	3	47323450	0.07209090335158	0.143582721499032	0.751341724182458	0.0149834557042324	FALSE	FALSE	0.738014440683925	1	0.999976001864479	FALSE	FALSE	0.6905754672544	0.160788854056775	FALSE	0.959571177692755	0.0179228052612937	FALSE	NA	NA	FALSE	NA	NA	FALSE	0.393897147118467	0.404617164647051	FALSE	0.877470756910864	0.0567673481656926	FALSE	FALSE	NA	NA	NA	NA	FALSE	NA	NA	NA	FALSE	LOC111124909	uncharacterized LOC111124909, transcript variant X6	GO:0005515; GO:0007165; GO:0016301; GO:0000166; GO:0005524; GO:0004674; GO:0009966	protein binding; signal transduction; kinase activity; nucleotide binding; ATP binding; protein serine/threonine kinase activity; regulation of signal transduction	0
Affx-1246168244	8	60961153	0.072090614663016	0.214455204720508	0.837112603312852	0.0149834557042324	FALSE	FALSE	0.510450367032586	1	0.999976001864479	FALSE	FALSE	0.227230310056154	0.643533738928618	FALSE	0.911458591749221	0.0402630568864724	FALSE	0.353646665659222	0.45143043228711	FALSE	0.488343031805301	0.311275004873834	FALSE	NA	NA	FALSE	NA	NA	FALSE	FALSE	NA	NA	NA	NA	FALSE	NA	NA	NA	FALSE					0
Affx-1246380413	9	67794729	0.0720866546820103	0.290708526642944	0.675918476246193	0.0149834557042324	FALSE	FALSE	0.605515399727934	1	0.999976001864479	FALSE	FALSE	0.955663755922947	0.0196948845375943	FALSE	0.917784443211396	0.0372593080324106	FALSE	0.383369556181984	0.416382377913691	FALSE	0.752200595746783	0.123666326949996	FALSE	0.632642664041424	0.198841523560064	FALSE	0.174694602789749	0.75772051238878	FALSE	FALSE	NA	NA	NA	NA	FALSE	NA	NA	NA	FALSE	LOC111111071	uncharacterized LOC111111071			0
Affx-1246874461	1	60913377	0.0720861597033809	0.170262600783748	0.79267206852785	0.0149834557042324	FALSE	FALSE	0.0450277238648983	1	0.26021071090704	FALSE	FALSE	0.0421790446536646	1.37490326116221	FALSE	0.165305825601268	0.78171184103289	FALSE	0.396509978036053	0.401745879338878	FALSE	0.368547900869703	0.433506058058868	FALSE	0.740345109672991	0.130565787987505	FALSE	0.695079994737851	0.157965210842955	FALSE	FALSE	NA	NA	NA	NA	FALSE	NA	NA	NA	FALSE					0
Affx-1247612601	3	60204926	0.0720861380516929	0.132159812621053	0.817295121285707	0.0149834557042324	FALSE	FALSE	0.167444649198336	1	0.631818215096564	FALSE	FALSE	0.00491633655673944	2.30835839435115	FALSE	0.512158990711357	0.290595199043664	FALSE	0.758682847609215	0.119939734405519	FALSE	0.557175859253672	0.254007708508017	FALSE	NA	NA	FALSE	NA	NA	FALSE	FALSE	NA	NA	NA	NA	FALSE	NA	NA	NA	FALSE	LOC111125572	CTD small phosphatase-like protein	GO:0016791; GO:0008420; GO:0016787; GO:0006357	phosphatase activity; RNA polymerase II CTD heptapeptide repeat phosphatase activity; hydrolase activity; regulation of transcription by RNA polymerase II	0
Affx-1236685431	3	35516276	0.0720860931748633	0.135605603351201	0.806557298393463	0.0149834557042324	FALSE	FALSE	0.315933403940467	1	0.868759007912829	FALSE	FALSE	0.104515633820644	0.980818741378774	FALSE	0.0509819599801103	1.29258347227624	FALSE	0.206239191794216	0.68562880189137	FALSE	0.784681709201769	0.105306470603874	FALSE	NA	NA	FALSE	NA	NA	FALSE	FALSE	NA	NA	NA	NA	FALSE	NA	NA	NA	FALSE					0
Affx-1245460808	5	58762100	0.072085418804832	0.137893788568082	0.811662635865268	0.0149834557042324	FALSE	FALSE	0.0736047384061739	1	0.371496477959881	FALSE	FALSE	0.540226718345652	0.267423940431549	FALSE	0.0221040238261736	1.65552865996043	FALSE	0.692184289449524	0.159778262139276	FALSE	0.380583694086427	0.419549822775189	FALSE	0.0222206678813545	1.65324289171254	FALSE	0.023069168462163	1.63696805952323	FALSE	FALSE	NA	NA	NA	NA	FALSE	NA	NA	NA	FALSE	LOC111135849	60S ribosomal protein L13-like	GO:0003735; GO:0006412; GO:0005840; GO:0003723; GO:1990904; GO:0022625	structural constituent of ribosome; translation; ribosome; RNA binding; ribonucleoprotein complex; cytosolic large ribosomal subunit	0
Affx-1247794800	4	20044291	0.072084899611462	0.355140759425251	0.720133188692961	0.0149834557042324	FALSE	FALSE	0.674964131641165	1	0.999976001864479	FALSE	FALSE	0.565876074166991	0.247278668101985	FALSE	0.262761895519787	0.580437613866181	FALSE	0.383080472109048	0.416709986026424	FALSE	0.735739561657328	0.133275890759824	FALSE	0.857618817791171	0.0667056982982191	FALSE	0.773303941794901	0.111649776068671	FALSE	FALSE	NA	NA	NA	NA	FALSE	NA	NA	NA	FALSE	LOC111129147	protein phosphatase 1B-like	GO:0000287; GO:0030145; GO:0043169; GO:0006470; GO:0004721; GO:0004722; GO:0046872; GO:0016020; GO:0016787; GO:0005737; GO:0005829	; manganese ion binding; cation binding; protein dephosphorylation; phosphoprotein phosphatase activity; protein serine/threonine phosphatase activity; metal ion binding; membrane; hydrolase activity; cytoplasm; cytosol	0
Affx-1247875117	4	32113036	0.0720813487648041	0.288095130849962	0.821346018009388	0.0149834557042324	FALSE	FALSE	0.272891300027477	1	0.815431690154129	FALSE	FALSE	0.726420601986551	0.138811847303331	FALSE	0.654002836424883	0.184420368126798	FALSE	0.678884650898921	0.168204010305219	FALSE	0.944209311828625	0.0249317208547249	FALSE	NA	NA	FALSE	NA	NA	FALSE	FALSE	NA	NA	NA	NA	FALSE	NA	NA	NA	FALSE	LOC111128529	ryanodine receptor-like	GO:0006811; GO:0005509; GO:0005515; GO:0016020; GO:0055085; GO:0006816; GO:0070588; GO:0005262; GO:0005216; GO:0005219; GO:0006874; GO:0034220; GO:0019722; GO:0042383; GO:0030018; GO:0033017; GO:0016529; GO:0006941; GO:0014808; GO:0005790; GO:0034704	monoatomic ion transport; calcium ion binding; protein binding; membrane; transmembrane transport; calcium ion transport; calcium ion transmembrane transport; calcium channel activity; monoatomic ion channel activity; ryanodine-sensitive calcium-release channel activity; intracellular calcium ion homeostasis; monoatomic ion transmembrane transport; calcium-mediated signaling; ; Z disc; sarcoplasmic reticulum membrane; striated muscle contraction; release of sequestered calcium ion into cytosol by sarcoplasmic reticulum; smooth endoplasmic reticulum; calcium channel complex	0
Affx-1246280284	9	31724718	0.0720798034729329	0.0992171523805232	NA	NA	NA	FALSE	0.679309377679679	1	0.999976001864479	FALSE	FALSE	0.727520585060708	0.138154713885978	FALSE	0.752003850118012	0.123779935896753	FALSE	NA	NA	FALSE	NA	NA	FALSE	0.579930562139756	0.236624003479919	FALSE	0.875599309251503	0.0576945897130358	FALSE	FALSE	NA	NA	NA	NA	FALSE	NA	NA	NA	FALSE	LOC111113363	sodium- and chloride-dependent GABA transporter 2-like, transcript variant X4	GO:0016020; GO:0046872; GO:0005886; GO:0035725	membrane; metal ion binding; plasma membrane; sodium ion transmembrane transport	0
Affx-1246600889	1	1651025	0.0720793447526803	0.0968100536011891	NA	NA	NA	FALSE	0.0361761920675779	1	0.221103703114424	FALSE	FALSE	0.00146043621903643	2.83551740502072	FALSE	0.101103108698145	0.995235490603918	FALSE	0.217231240421264	0.663077717909461	FALSE	0.606101013737079	0.21745498960812	FALSE	NA	NA	FALSE	NA	NA	FALSE	FALSE	NA	NA	NA	NA	FALSE	NA	NA	NA	FALSE					0
Affx-1247771414	4	17358349	0.072078906689261	0.497274897527138	0.817841640423417	0.0149834557042324	FALSE	FALSE	0.307201460548524	1	0.859269767015379	FALSE	FALSE	0.751827207780925	0.12388196170905	FALSE	0.482115919237716	0.316848528083572	FALSE	0.736951315910076	0.132561201326799	FALSE	0.892539090603871	0.049372753970075	FALSE	0.646115309512938	0.18968996835742	FALSE	0.384476523633298	0.415130173334029	FALSE	FALSE	NA	NA	NA	NA	FALSE	NA	NA	NA	FALSE					0
Affx-1236741850	3	59386225	0.072076333063733	0.332655285797937	0.809498179347377	0.0149834557042324	FALSE	FALSE	0.559751535038362	1	0.999976001864479	FALSE	FALSE	0.995089659135091	0.00213778687903711	FALSE	0.458801981192079	0.338374715402571	FALSE	0.48489608848616	0.314351319195938	FALSE	0.925387211823826	0.033676506427564	FALSE	0.917625547264078	0.0373345039108767	FALSE	0.267338850548727	0.572937923574616	FALSE	FALSE	NA	NA	NA	NA	FALSE	NA	NA	NA	FALSE	LOC111123677	sex peptide receptor-like	GO:0016020; GO:0007186; GO:0004930; GO:0008528	membrane; G protein-coupled receptor signaling pathway; G protein-coupled receptor activity; G protein-coupled peptide receptor activity	0
Affx-1245116226	4	7962118	0.0720731044768812	0.20936083960182	0.788280989094604	0.0149834557042324	FALSE	FALSE	0.630059438349542	1	0.999976001864479	FALSE	FALSE	0.701936596842255	0.153702114202245	FALSE	0.588322766350815	0.230384345375557	FALSE	0.850564692549709	0.0702926490721308	FALSE	0.312386495548723	0.50530774891586	FALSE	0.711719065042587	0.147691400434288	FALSE	0.859037458788803	0.0659878981122032	FALSE	FALSE	NA	NA	NA	NA	FALSE	NA	NA	NA	FALSE					0
Affx-1246323789	9	54292075	0.0720709582489066	0.42423764695284	0.775741824906536	0.0149834557042324	FALSE	FALSE	0.623102468623391	1	0.999976001864479	FALSE	FALSE	0.328109322269419	0.48398143022763	FALSE	0.37171646690321	0.429788199391786	FALSE	0.991955459655378	0.00350782790647095	FALSE	0.679371180797669	0.167892880024144	FALSE	0.644198950245162	0.19097998722062	FALSE	0.846649333867329	0.0722964289849534	FALSE	FALSE	NA	NA	NA	NA	FALSE	NA	NA	NA	FALSE	LOC111115795	partitioning defective 3 homolog, transcript variant X17	GO:0005515; GO:0045197; GO:0005912; GO:0007155; GO:0005938; GO:0000226; GO:0016324; GO:0051660; GO:0008104; GO:0035091; GO:0030010; GO:0043296; GO:0051301	protein binding; establishment or maintenance of epithelial cell apical/basal polarity; adherens junction; cell adhesion; cell cortex; microtubule cytoskeleton organization; ; establishment of centrosome localization; protein localization; phosphatidylinositol binding; establishment of cell polarity; apical junction complex; cell division	0
Affx-1245788067	6	36438345	0.0720703525214673	0.115865051123823	0.853648985772884	0.0149834557042324	FALSE	FALSE	0.724791636128681	1	0.999976001864479	FALSE	FALSE	0.990651783578382	0.00407897421894654	FALSE	0.639725810908557	0.194006126523298	FALSE	NA	NA	FALSE	NA	NA	FALSE	0.849879503434516	0.0706426445246093	FALSE	0.197687358232791	0.704021102184975	FALSE	FALSE	NA	NA	NA	NA	FALSE	NA	NA	NA	FALSE	LOC111102139	macrophage mannose receptor 1-like			0
Affx-1247091765	2	3162159	0.0720683201050929	0.417837935228143	0.806094743132188	0.0149834557042324	FALSE	FALSE	0.0981264510568848	1	0.452763016670966	FALSE	FALSE	0.0623256127091733	1.20533344335118	FALSE	0.720931181603637	0.142106190032639	FALSE	0.00550694351517486	2.25908937806269	FALSE	0.0309508421249621	1.50932752999609	FALSE	0.405577776770008	0.39192584975601	FALSE	0.30732269279925	0.512405370125584	FALSE	FALSE	NA	NA	NA	NA	FALSE	NA	NA	NA	FALSE	LOC111120684	brain-specific angiogenesis inhibitor 1-associated protein 2-like, transcript variant X1	GO:0005515; GO:0007009; GO:0005829; GO:0005654; GO:0051764; GO:0051017; GO:0030838	protein binding; plasma membrane organization; cytosol; nucleoplasm; actin crosslink formation; actin filament bundle assembly; positive regulation of actin filament polymerization	0
Affx-1247756121	4	15603794	0.0720670976077425	0.0992171523805232	NA	NA	NA	FALSE	0.631173601801485	1	0.999976001864479	FALSE	FALSE	0.042934788689406	1.36719067021142	FALSE	0.20249734532633	0.693580665869971	FALSE	NA	NA	FALSE	NA	NA	FALSE	0.624503508614668	0.204465117309527	FALSE	0.39583561605061	0.402485131912463	FALSE	FALSE	NA	NA	NA	NA	FALSE	NA	NA	NA	FALSE	LOC111129474	putative ankyrin repeat protein RF_0381	GO:0005515	protein binding	0
Affx-1246000272	8	10666005	0.0720656580910363	0.497274897527138	0.710661993461275	0.0149834557042324	FALSE	FALSE	0.715242777111859	1	0.999976001864479	FALSE	FALSE	0.414477173726955	0.38249938211587	FALSE	0.298391811679167	0.525213098730691	FALSE	0.0840366208136969	1.07553141927739	FALSE	0.236541423022359	0.626092794821473	FALSE	0.00491582075908221	2.30840396076538	FALSE	0.0635413478613066	1.19694357700463	FALSE	FALSE	NA	NA	NA	NA	FALSE	NA	NA	NA	FALSE					0
Affx-1246537130	10	8044204	0.0720598656940244	0.427340209900455	0.738778837742758	0.0149834557042324	FALSE	FALSE	0.879248467265317	1	0.999976001864479	FALSE	FALSE	0.893459995081309	0.048924888378697	FALSE	0.988737827997748	0.00491884990736438	FALSE	0.889093260400585	0.0510526818272556	FALSE	0.988471590496567	0.00503580815898509	FALSE	0.382975765717868	0.416828706835542	FALSE	0.713821537502226	0.146410352601624	FALSE	FALSE	NA	NA	NA	NA	FALSE	NA	NA	NA	FALSE					0
Affx-1245786456	6	36242511	0.0720576576320559	0.206282599882888	0.807693424159612	0.0149834557042324	FALSE	FALSE	0.136425062158708	1	0.559189443772117	FALSE	FALSE	0.896626648642205	0.0473883576113462	FALSE	0.603539901026378	0.219294012687182	FALSE	0.894285499971177	0.0485238108820098	FALSE	0.561906591942056	0.250335872999837	FALSE	NA	NA	FALSE	NA	NA	FALSE	FALSE	NA	NA	NA	NA	FALSE	NA	NA	NA	FALSE	LOC111101036	protein hu-li tai shao-like, transcript variant X5	GO:0005886; GO:0051015; GO:0005856; GO:0014069	plasma membrane; actin filament binding; cytoskeleton; postsynaptic density	0
Affx-1247003163	2	18300494	0.0720562843262733	0.165888023062024	0.823450534641083	0.0149834557042324	FALSE	FALSE	0.372012772275957	1	0.923848597848148	FALSE	FALSE	0.720467216479411	0.142385776162989	FALSE	0.0471185357046469	1.32680821451283	FALSE	0.435889284377249	0.360623807268237	FALSE	0.325934107924797	0.486870189677716	FALSE	NA	NA	FALSE	NA	NA	FALSE	FALSE	NA	NA	NA	NA	FALSE	NA	NA	NA	FALSE	LOC111119207	uncharacterized protein DDB_G0283357-like, transcript variant X2	GO:0004843; GO:0016579; GO:0016787	cysteine-type deubiquitinase activity; protein deubiquitination; hydrolase activity	0
Affx-1246662890	1	2729107	0.0720543596419842	0.283703436782127	0.813728676338985	0.0149834557042324	FALSE	FALSE	0.937708977603488	1	0.999976001864479	FALSE	FALSE	0.160776892319327	0.793776370135769	FALSE	0.736020486128543	0.133110097498422	FALSE	0.0718161407438213	1.14377793670223	FALSE	0.155090187335978	0.809415679431084	FALSE	0.915540195360649	0.0383225839235962	FALSE	0.777732272577035	0.109169879299574	FALSE	FALSE	NA	NA	NA	NA	FALSE	NA	NA	NA	FALSE	LOC111129446	uncharacterized LOC111129446	GO:0005515; GO:0016020; GO:0005886; GO:0007411; GO:0046875; GO:0048013	protein binding; membrane; plasma membrane; axon guidance; ephrin receptor binding; ephrin receptor signaling pathway	0
Affx-1246526654	10	480032	0.0720541548990437	0.485924057474889	0.801977352043184	0.0149834557042324	FALSE	FALSE	0.866768058274845	1	0.999976001864479	FALSE	FALSE	0.0823742048644733	1.0842087645028	FALSE	0.865765181216855	0.0625998843457516	FALSE	0.111933554317537	0.951039705513294	FALSE	0.066299290580576	1.17849111863278	FALSE	0.00857858957731298	2.06658410948716	FALSE	0.00278475075545571	2.55521366956539	FALSE	FALSE	NA	NA	NA	NA	FALSE	NA	NA	NA	FALSE					0
Affx-1245013172	3	54731839	0.0720538361208598	0.160379262195397	0.82483599646005	0.0149834557042324	FALSE	FALSE	0.693732890113669	1	0.999976001864479	FALSE	FALSE	0.826300352416432	0.082862062017271	FALSE	0.475761200856154	0.322610978316281	FALSE	NA	NA	FALSE	NA	NA	FALSE	0.958146547072126	0.0185680611538734	FALSE	0.0907018723113652	1.04238374793327	FALSE	FALSE	NA	NA	NA	NA	FALSE	NA	NA	NA	FALSE	LOC111122574	nose resistant to fluoxetine protein 6-like	GO:0016747; GO:0016020	acyltransferase activity, transferring groups other than amino-acyl groups; membrane	0
Affx-1245962520	7	51109572	0.0720502963417983	0.347825773613801	0.788153640649095	0.0149834557042324	FALSE	FALSE	0.308660450671141	1	0.860644998872371	FALSE	FALSE	0.807775187486538	0.0927094912293877	FALSE	0.112837491569159	0.947546576981235	FALSE	0.55662383501298	0.254438200817314	FALSE	0.534025352502276	0.272438124637212	FALSE	0.158782949475828	0.79919613507094	FALSE	0.567263013009174	0.246215532616664	FALSE	FALSE	NA	NA	NA	NA	FALSE	NA	NA	NA	FALSE	LOC111103906	uncharacterized LOC111103906, transcript variant X2	GO:0016020	membrane	0
Affx-1246326829	9	55292814	0.0720448163507858	0.160379262195397	0.817966716170946	0.0149834557042324	FALSE	FALSE	0.630189447756889	1	0.999976001864479	FALSE	FALSE	0.352041716151604	0.453405870553153	FALSE	0.379432604879669	0.420865352648959	FALSE	NA	NA	FALSE	NA	NA	FALSE	0.206020938792687	0.686088638174559	FALSE	0.776930550528555	0.109617800851907	FALSE	FALSE	NA	NA	NA	NA	FALSE	NA	NA	NA	FALSE	LOC111113090	GATOR complex protein MIOS-B-like, transcript variant X5	GO:0005515; GO:0005737; GO:1904263; GO:0034198	protein binding; cytoplasm; positive regulation of TORC1 signaling; cellular response to amino acid starvation	0
Affx-1247613761	3	60355271	0.0720424985310947	0.49901896310977	0.763773622312057	0.0149834557042324	FALSE	FALSE	0.551459845494516	1	0.999976001864479	FALSE	FALSE	0.256565639133279	0.590801507485792	FALSE	0.55203517853684	0.258033245898284	FALSE	0.156185827711248	0.806358376515326	FALSE	0.671156045056993	0.173176493797774	FALSE	0.825712946079378	0.0831709061915895	FALSE	0.610137594914602	0.214572214212776	FALSE	FALSE	NA	NA	NA	NA	FALSE	NA	NA	NA	FALSE	LOC111125132	cubilin-like, transcript variant X1	GO:0005515; GO:0016020	protein binding; membrane	0
Affx-1247883893	4	3311465	0.0720333697400481	0.131007612269717	0.829969341580834	0.0149834557042324	FALSE	FALSE	0.818319207118774	1	0.999976001864479	FALSE	FALSE	0.667308274517787	0.175673489932482	FALSE	0.424644564151971	0.371974430919645	FALSE	NA	NA	FALSE	NA	NA	FALSE	0.646898604163514	0.189163785951392	FALSE	0.523114794816405	0.281402997012778	FALSE	FALSE	NA	NA	NA	NA	FALSE	NA	NA	NA	FALSE	LOC111130965	uncharacterized LOC111130965, transcript variant X2			0
Affx-1245434277	5	5506353	0.0720329781708055	0.214455204720508	0.827045432448738	0.0149834557042324	FALSE	FALSE	0.201412877428631	1	0.700635240294621	FALSE	FALSE	0.693128888138177	0.159186000305186	FALSE	0.00977541573817587	2.00986476345063	FALSE	0.247338575294112	0.606708145139356	FALSE	0.754147835476917	0.122543511108368	FALSE	NA	NA	FALSE	NA	NA	FALSE	FALSE	NA	NA	NA	NA	FALSE	NA	NA	NA	FALSE					0
Affx-1246856421	1	58912784	0.0720323575917713	0.1492266114139	0.831987577375544	0.0149834557042324	FALSE	FALSE	0.150906303902101	1	0.594802929577099	FALSE	FALSE	0.164849446153674	0.782912507621872	FALSE	0.706846022581354	0.150675181431226	FALSE	0.165937708060168	0.780054912700124	FALSE	0.640322905886406	0.193600962142509	FALSE	NA	NA	FALSE	NA	NA	FALSE	FALSE	NA	NA	NA	NA	FALSE	NA	NA	NA	FALSE	LOC111134093	four-jointed box protein 1-like, transcript variant X6	GO:0016020; GO:0005615; GO:0007267	membrane; extracellular space; cell-cell signaling	0
Affx-1246195470	8	65394893	0.0720316171764328	0.401300842304401	0.730613890170168	0.0149834557042324	FALSE	FALSE	0.502740674867877	1	0.999976001864479	FALSE	FALSE	0.7583479555538	0.120131479719799	FALSE	0.18043761799156	0.743672914781763	FALSE	0.975473758885012	0.0107844090216139	FALSE	0.809288554547355	0.0918966016216277	FALSE	0.487691156062409	0.311855119963324	FALSE	0.0911028681990562	1.04046794988304	FALSE	FALSE	NA	NA	NA	NA	FALSE	NA	NA	NA	FALSE	LOC111108221	cysteine-rich with EGF-like domain protein 2-B, transcript variant X1	GO:0005509; GO:0005783; GO:0016020	calcium ion binding; endoplasmic reticulum; membrane	0
Affx-1246430415	9	78333909	0.0720288871815682	0.136750596819963	0.831902145634181	0.0149834557042324	FALSE	FALSE	0.0731696380405507	1	0.369961402450677	FALSE	FALSE	0.409491438746309	0.387755173620542	FALSE	0.00183524457802421	2.73630605031748	FALSE	0.0355118231916709	1.44962703026791	FALSE	0.266761116428686	0.573877473672777	FALSE	NA	NA	FALSE	NA	NA	FALSE	FALSE	NA	NA	NA	NA	FALSE	NA	NA	NA	FALSE	LOC111114173	uncharacterized LOC111114173	GO:0046872; GO:0016020; GO:0004441	metal ion binding; membrane; inositol-1,4-bisphosphate 1-phosphatase activity	0
Affx-1245015288	3	57589316	0.0720280679181463	0.184280888248277	0.738038013440876	0.0149834557042324	FALSE	FALSE	0.00525496204738186	1	0.0480200079135041	FALSE	FALSE	0.0832922389998485	1.07939546337792	FALSE	0.520158521633244	0.283864282174765	FALSE	0.906346685290049	0.0427056492229175	FALSE	0.613266067185797	0.212351064729857	FALSE	0.133200693594375	0.87549351372859	FALSE	0.961118068868976	0.0172232580040844	FALSE	FALSE	NA	NA	NA	NA	FALSE	NA	NA	NA	FALSE					0
Affx-1245973729	7	53081606	0.0720228442579337	0.235359668483402	0.8204600461147	0.0149834557042324	FALSE	FALSE	0.536235413705561	1	0.999976001864479	FALSE	FALSE	0.581422892030487	0.235507873001093	FALSE	0.864906038914852	0.063031070566727	FALSE	0.816128863309745	0.0882412625625358	FALSE	0.900077545988808	0.0457200724004088	FALSE	0.0942649228393316	1.02564988362868	FALSE	0.116395699147808	0.934063066686841	FALSE	FALSE	NA	NA	NA	NA	FALSE	NA	NA	NA	FALSE	LOC111103220	radixin-like, transcript variant X3	GO:0005856; GO:0008092; GO:0003779; GO:0016020; GO:0005886	cytoskeleton; cytoskeletal protein binding; actin binding; membrane; plasma membrane	0
Affx-1237060871	5	86025367	0.0720222235497819	0.213439935138057	0.8293733597583	0.0149834557042324	FALSE	FALSE	0.362531429871399	1	0.915187537383986	FALSE	FALSE	0.961425427893909	0.0170843957834342	FALSE	0.853342806030388	0.0688764684110638	FALSE	0.034212420857251	1.46581619422337	FALSE	0.28178148165931	0.550087551600824	FALSE	NA	NA	FALSE	NA	NA	FALSE	FALSE	NA	NA	NA	NA	FALSE	NA	NA	NA	FALSE	LOC111135109	dual specificity protein phosphatase 4-like	GO:0006470; GO:0016311; GO:0017017; GO:0016787; GO:0005737; GO:0005634; GO:0004721; GO:0043409	protein dephosphorylation; dephosphorylation; ; hydrolase activity; cytoplasm; nucleus; phosphoprotein phosphatase activity; negative regulation of MAPK cascade	0
Affx-1246270110	9	24468761	0.072020483855071	0.4823431376965	0.775162135824816	0.0149834557042324	FALSE	FALSE	0.506584591907755	1	0.999976001864479	FALSE	FALSE	0.950409062282872	0.0220894312847242	FALSE	0.904310164729808	0.0436825875252153	FALSE	0.85717219017301	0.0669319275162614	FALSE	0.486848426385455	0.312606229402605	FALSE	0.356717528139456	0.447675550075116	FALSE	0.0270941370097603	1.56712467738338	FALSE	FALSE	NA	NA	NA	NA	FALSE	NA	NA	NA	FALSE					0
Affx-1245965269	7	51885075	0.0720189044435563	0.355862348542858	0.781288808114047	0.0149834557042324	FALSE	FALSE	0.787161492499914	1	0.999976001864479	FALSE	FALSE	0.574200275468713	0.240936603489612	FALSE	0.551003206965842	0.258845873446734	FALSE	0.240578395426242	0.618743376033797	FALSE	0.301464675339125	0.520763569772852	FALSE	0.592333930796188	0.227433388859172	FALSE	0.912961461630522	0.0395475547268795	FALSE	FALSE	NA	NA	NA	NA	FALSE	NA	NA	NA	FALSE	LOC111103936	receptor-type tyrosine-protein phosphatase alpha-like, transcript variant X2	GO:0004725; GO:0006470; GO:0016311; GO:0016020	protein tyrosine phosphatase activity; protein dephosphorylation; dephosphorylation; membrane	0
Affx-1245033570	4	20596232	0.0720183508021774	0.162588171703977	0.69596575083426	0.0149834557042324	FALSE	FALSE	0.0764669714989439	1	0.381457550480925	FALSE	FALSE	0.52535288018645	0.279548882430622	FALSE	0.222663248207407	0.652351459741375	FALSE	0.985209101675094	0.00647158466382101	FALSE	0.27521499708018	0.560327904114922	FALSE	NA	NA	FALSE	NA	NA	FALSE	FALSE	NA	NA	NA	NA	FALSE	NA	NA	NA	FALSE	LOC111130142	limbic system-associated membrane protein-like, transcript variant X3	GO:0043005	neuron projection	0
Affx-1247689679	3	72438357	0.072016316499565	0.169171658934282	0.798966446755294	0.0149834557042324	FALSE	FALSE	0.794265757290433	1	0.999976001864479	FALSE	FALSE	0.694231149616293	0.158495903768947	FALSE	0.697532343868932	0.156435649791815	FALSE	NA	NA	FALSE	NA	NA	FALSE	0.377041540116454	0.423610799264994	FALSE	0.612070996573866	0.213198199370862	FALSE	FALSE	NA	NA	NA	NA	FALSE	NA	NA	NA	FALSE	LOC111125884	surfeit locus protein 2-like, transcript variant X2			0
Affx-1246785378	1	46441293	0.0720137552297686	0.111144543038602	0.822818866600762	0.0149834557042324	FALSE	FALSE	0.153178219054034	1	0.600024040693643	FALSE	FALSE	0.888483947340139	0.0513504143916863	FALSE	0.937782106115515	0.0278980583208129	FALSE	NA	NA	FALSE	NA	NA	FALSE	0.248697326553058	0.604328883284528	FALSE	0.903420395937859	0.044110108878371	FALSE	FALSE	NA	NA	NA	NA	FALSE	NA	NA	NA	FALSE	LOC111102237	poly(rC)-binding protein 3-like, transcript variant X6	GO:0003723; GO:0003676	RNA binding; nucleic acid binding	0
Affx-1246201218	8	67597934	0.0720094077915122	0.202153056168641	0.798092191027032	0.0149834557042324	FALSE	FALSE	0.110514691811674	1	0.489703349738745	FALSE	FALSE	0.00460475342821002	2.33679362011095	FALSE	0.91119957924058	0.0403864894705895	FALSE	0.819995505648214	0.0861885279547338	FALSE	0.350210393403777	0.455670969243639	FALSE	NA	NA	FALSE	NA	NA	FALSE	FALSE	NA	NA	NA	NA	FALSE	NA	NA	NA	FALSE	LOC111106150	uncharacterized LOC111106150, transcript variant X2	GO:0016020	membrane	0
Affx-1247687399	3	72132350	0.0720092065688845	0.414540786451061	0.792192909234291	0.0149834557042324	FALSE	FALSE	0.714145281615026	1	0.999976001864479	FALSE	FALSE	0.915024372292878	0.0385673380523048	FALSE	0.407332376267055	0.390051069228246	FALSE	0.389081613543209	0.409959291749318	FALSE	0.866067634943486	0.0624481907358184	FALSE	0.631828761923499	0.199400608154911	FALSE	0.516440906957825	0.286979364851719	FALSE	FALSE	NA	NA	NA	NA	FALSE	NA	NA	NA	FALSE	LOC111122695	uncharacterized LOC111122695	GO:0016020; GO:0005829; GO:0003978; GO:0005996	membrane; cytosol; UDP-glucose 4-epimerase activity; monosaccharide metabolic process	0
Affx-1247214897	2	50508215	0.0720042199219373	0.439101842259358	0.825906759793905	0.0149834557042324	FALSE	FALSE	0.207715702881219	1	0.712552410753718	FALSE	FALSE	0.415517434743698	0.381410748885584	FALSE	0.687598002912273	0.162665393365787	FALSE	0.156270106322073	0.806124092364989	FALSE	0.222362550694203	0.652938352864887	FALSE	0.684796289440562	0.164438601543308	FALSE	0.287231909063597	0.541767315263776	FALSE	FALSE	NA	NA	NA	NA	FALSE	NA	NA	NA	FALSE	LOC111121275	phosphatidylinositol-glycan-specific phospholipase D-like	GO:0005576; GO:0004621; GO:0016787; GO:0005615; GO:0031012	extracellular region; glycosylphosphatidylinositol phospholipase D activity; hydrolase activity; extracellular space; extracellular matrix	0
Affx-1246227879	8	8763814	0.0720001694146296	0.268434755191208	0.792790307677453	0.0149834557042324	FALSE	FALSE	0.730945766007646	1	0.999976001864479	FALSE	FALSE	0.758636707790375	0.1199661471261	FALSE	0.535277399771992	0.271421092804717	FALSE	0.750397355074919	0.124708705383779	FALSE	0.603244451030582	0.219506664276835	FALSE	NA	NA	FALSE	NA	NA	FALSE	FALSE	NA	NA	NA	NA	FALSE	NA	NA	NA	FALSE					0
Affx-1245645732	5	85417861	0.072000090091864	0.277479392820143	0.793576897456665	0.0149834557042324	FALSE	FALSE	0.414430294401077	1	0.957252905218526	FALSE	FALSE	0.853206497880602	0.0689458456945458	FALSE	0.921334522331297	0.035582655552681	FALSE	0.508121183520084	0.294032699019824	FALSE	0.62776821033043	0.202200680397101	FALSE	0.847025649405512	0.0721034382801358	FALSE	0.271672347828007	0.565954563999724	FALSE	FALSE	NA	NA	NA	NA	FALSE	NA	NA	NA	FALSE	LOC111134676	beta-arrestin-1-like, transcript variant X4	GO:0007165; GO:0005737; GO:0001664; GO:0002031	signal transduction; cytoplasm; G protein-coupled receptor binding; G protein-coupled receptor internalization	0
Affx-1247526823	3	49488114	0.0719965017808364	0.464682671951714	0.791899753553947	0.0149834557042324	FALSE	FALSE	0.312211076211404	1	0.864525570614749	FALSE	FALSE	0.892246806205434	0.0495149979252174	FALSE	0.555067229118429	0.255654412432427	FALSE	0.309254664351062	0.509683741378222	FALSE	0.694216011397349	0.158505373981625	FALSE	0.329919225606289	0.481592375781005	FALSE	0.297630795901697	0.52632213428806	FALSE	FALSE	NA	NA	NA	NA	FALSE	NA	NA	NA	FALSE					0
Affx-1244803258	5	17235141	0.0719958722569131	0.182144047565425	0.753240765547856	0.0149834557042324	FALSE	FALSE	0.291555733855123	1	0.841037732023331	FALSE	FALSE	0.112915858150611	0.947245060522678	FALSE	0.910686109677944	0.0406312874894103	FALSE	0.672355197062991	0.172401233835468	FALSE	0.137045163595145	0.863136286363103	FALSE	NA	NA	FALSE	NA	NA	FALSE	FALSE	NA	NA	NA	NA	FALSE	NA	NA	NA	FALSE	LOC111137350	serine racemase-like	GO:0016829; GO:0000287; GO:0030170; GO:0003941; GO:0005524; GO:0018114; GO:0030378; GO:0070179; GO:0016841	lyase activity; ; pyridoxal phosphate binding; L-serine ammonia-lyase activity; ATP binding; serine racemase activity; ammonia-lyase activity	0
Affx-1245747050	6	30963709	0.0719933264687346	0.278373947119499	0.704619086684462	0.0149834557042324	FALSE	FALSE	0.0576085358182706	1	0.311178560599647	FALSE	FALSE	0.28339265858819	0.547611404532932	FALSE	0.265123746663081	0.576551371539387	FALSE	0.0341847302260989	1.46616784305015	FALSE	0.0580364538386763	1.23629913181916	FALSE	0.699552156718742	0.155179900141831	FALSE	0.534168621743736	0.272321626991904	FALSE	FALSE	NA	NA	NA	NA	FALSE	NA	NA	NA	FALSE	LOC111100993	uncharacterized LOC111100993, transcript variant X1	GO:0016020	membrane	0
Affx-1244875831	7	8817220	0.0719915610800875	0.261069321201748	0.816057514519433	0.0149834557042324	FALSE	FALSE	0.437502042622402	1	0.972399819761925	FALSE	FALSE	0.582978321058448	0.234347594846035	FALSE	0.190720407572222	0.719602833845384	FALSE	0.023932308560655	1.62101540640972	FALSE	0.117432301060331	0.930212429129445	FALSE	0.835769758392425	0.0779133474791932	FALSE	0.820218111065836	0.0860706453763629	FALSE	FALSE	NA	NA	NA	NA	FALSE	NA	NA	NA	FALSE	LOC111103523	uncharacterized LOC111103523			0
Affx-1247338148	3	18767633	0.0719912303443212	0.189591459844151	0.817652978248177	0.0149834557042324	FALSE	FALSE	0.0929717207229005	1	0.437062495430627	FALSE	FALSE	0.400512625860314	0.397383788555939	FALSE	0.382896551769417	0.416918544736819	FALSE	0.516836441672379	0.286646872220288	FALSE	0.354281557177158	0.450651455131303	FALSE	NA	NA	FALSE	NA	NA	FALSE	FALSE	NA	NA	NA	NA	FALSE	NA	NA	NA	FALSE	LOC111124820	uncharacterized LOC111124820, transcript variant X2	GO:0016020	membrane	0
Affx-1245782218	6	35756532	0.07199048666099	0.294167830277915	0.820959651908455	0.0149834557042324	FALSE	FALSE	0.0296994549806576	1	0.19026761883284	FALSE	FALSE	0.610958264821679	0.213988455840445	FALSE	0.522455603711043	0.281950608341317	FALSE	0.384636413319836	0.414949603729123	FALSE	0.328222274689432	0.483831949040253	FALSE	0.146530070696574	0.83407324085617	FALSE	0.140117129953719	0.853508767001134	FALSE	FALSE	NA	NA	NA	NA	FALSE	NA	NA	NA	FALSE	LOC111099483	disks large homolog 1-like, transcript variant X2	GO:0005515; GO:0007268; GO:0019900; GO:0043005; GO:0031594; GO:0005886; GO:0043113; GO:0045197; GO:0097120; GO:0098609; GO:0016323; GO:0098839; GO:0019901; GO:0099072; GO:0030054; GO:0016020	protein binding; chemical synaptic transmission; kinase binding; neuron projection; neuromuscular junction; plasma membrane; receptor clustering; establishment or maintenance of epithelial cell apical/basal polarity; receptor localization to synapse; cell-cell adhesion; ; protein kinase binding; cell junction; membrane	0
Affx-1247552723	3	52367250	0.0719882771882835	0.487878023512454	0.768513763527602	0.0149834557042324	FALSE	FALSE	0.783902142745267	1	0.999976001864479	FALSE	FALSE	0.931764315896076	0.0306939258970027	FALSE	0.966503699681769	0.0147964791953849	FALSE	0.940546606127392	0.0266196793454431	FALSE	0.803398255036443	0.095069115881503	FALSE	0.842190313159009	0.0745897581256603	FALSE	0.387733988472048	0.41146612739395	FALSE	FALSE	NA	NA	NA	NA	FALSE	NA	NA	NA	FALSE	LOC111125962	putative uncharacterized protein DDB_G0271606, transcript variant X3			0
Affx-1245266582	5	30172891	0.071986274305003	0.434812846268186	0.824743653975324	0.0149834557042324	FALSE	FALSE	0.0578289342873086	1	0.311990444950467	FALSE	FALSE	0.0589972780769861	1.22916802468691	FALSE	0.640617993956281	0.193400866848956	FALSE	0.0010638595049337	2.97311572191015	FALSE	0.228776666951205	0.640588271535814	FALSE	0.487305754990367	0.312198459651332	FALSE	0.288701630414475	0.539550763476362	FALSE	FALSE	NA	NA	NA	NA	FALSE	NA	NA	NA	FALSE					0
Affx-1247037017	2	241834	0.0719852306665844	0.187472636367731	0.724856274172559	0.0149834557042324	FALSE	FALSE	0.8395869280735	1	0.999976001864479	FALSE	FALSE	0.673842049036273	0.171441891700655	FALSE	0.646101412878885	0.189699309254163	FALSE	0.653664307351395	0.184645228577813	FALSE	0.403539607341406	0.394113832922982	FALSE	0.453398170257262	0.343520236853475	FALSE	0.0587772068621338	1.2307910557793	FALSE	FALSE	NA	NA	NA	NA	FALSE	NA	NA	NA	FALSE	LOC111122445	PHD finger protein 24-like	GO:0005509; GO:0046872; GO:0008270	calcium ion binding; metal ion binding; zinc ion binding	0
Affx-1246541378	10	8836729	0.0719844862587145	0.153709292374217	0.777003287716025	0.0149834557042324	FALSE	FALSE	0.793100510987417	1	0.999976001864479	FALSE	FALSE	0.72599717862232	0.139065067056296	FALSE	0.90437935122698	0.0436493620172514	FALSE	NA	NA	FALSE	NA	NA	FALSE	0.960318962484863	0.0175844954606546	FALSE	0.922797240274727	0.0348937129537721	FALSE	FALSE	NA	NA	NA	NA	FALSE	NA	NA	NA	FALSE					0
Affx-1246146967	8	56032075	0.0719820865333918	0.349303184541237	0.78801613907271	0.0149834557042324	FALSE	FALSE	0.737152057601884	1	0.999976001864479	FALSE	FALSE	0.152466070385506	0.816826792932477	FALSE	0.28588014831815	0.543816001253473	FALSE	0.907465116852707	0.042170060340944	FALSE	0.783578380566662	0.105917554977105	FALSE	0.346668613652756	0.460085476297015	FALSE	0.169314527845226	0.771305776136049	FALSE	FALSE	NA	NA	NA	NA	FALSE	NA	NA	NA	FALSE	LOC111105758	uncharacterized LOC111105758			0
Affx-1247503780	3	46845243	0.071978124096801	0.168078915364173	0.713268936251077	0.0149834557042324	FALSE	FALSE	0.279541147907047	1	0.825098815429173	FALSE	FALSE	0.446524148236756	0.350155049289695	FALSE	0.0596879667716098	1.22411321479085	FALSE	0.178639091866735	0.748023497719133	FALSE	0.0751282041038198	1.12419699259407	FALSE	NA	NA	FALSE	NA	NA	FALSE	FALSE	NA	NA	NA	NA	FALSE	NA	NA	NA	FALSE					0
Affx-1246360801	9	64537434	0.0719763856699781	0.289839196432593	0.809564256724417	0.0149834557042324	FALSE	FALSE	0.567326381534547	1	0.999976001864479	FALSE	FALSE	0.283613658720441	0.547272857536658	FALSE	0.776222677410083	0.110013673461249	FALSE	0.0806794291472167	1.09323718332852	FALSE	0.0412536955962263	1.38453714032236	FALSE	NA	NA	FALSE	NA	NA	FALSE	FALSE	NA	NA	NA	NA	FALSE	NA	NA	NA	FALSE	LOC111115441	histone deacetylase 4-like, transcript variant X5	GO:0004407; GO:0000122; GO:0046872; GO:0005634; GO:0016787; GO:0006325	histone deacetylase activity; negative regulation of transcription by RNA polymerase II; metal ion binding; nucleus; hydrolase activity; chromatin organization	0
Affx-1246030498	8	19055971	0.0719699952038856	0.0943957479392821	NA	NA	NA	FALSE	0.0857474114805417	1	0.413222521054992	FALSE	FALSE	0.00187736675252606	2.72645087759743	FALSE	0.713409942019276	0.146660842665138	FALSE	0.489694729651066	0.310074570059333	FALSE	0.392236037134299	0.406452507533142	FALSE	NA	NA	FALSE	NA	NA	FALSE	FALSE	NA	NA	NA	NA	FALSE	NA	NA	NA	FALSE	LOC111107847	DALR anticodon-binding domain-containing protein 3-like, transcript variant X1	GO:0005524; GO:0000166; GO:0004812; GO:0006418; GO:0004814; GO:0006420; GO:0000049; GO:0106217	ATP binding; nucleotide binding; aminoacyl-tRNA ligase activity; tRNA aminoacylation for protein translation; arginine-tRNA ligase activity; arginyl-tRNA aminoacylation; tRNA binding;	0
Affx-1247244373	2	54783147	0.0719680384549374	0.394631773343543	0.774570337526648	0.0149834557042324	FALSE	FALSE	0.618941347073099	1	0.999976001864479	FALSE	FALSE	0.122725838835946	0.911063990798046	FALSE	0.744955904804134	0.127869433113453	FALSE	0.759227003736302	0.119628353577201	FALSE	0.957121079986825	0.0190331186035841	FALSE	0.905710763435255	0.0430104710860335	FALSE	0.189384869624449	0.722654720692257	FALSE	FALSE	NA	NA	NA	NA	FALSE	NA	NA	NA	FALSE					0
Affx-1245204113	5	21585980	0.0719669276424983	0.184280888248277	0.809652386792717	0.0149834557042324	FALSE	FALSE	0.629489023295964	1	0.999976001864479	FALSE	FALSE	0.49490681942399	0.305476561913629	FALSE	0.675620184510607	0.170297384129699	FALSE	0.682052960860385	0.166181901419167	FALSE	0.0778699136933775	1.10863030665111	FALSE	NA	NA	FALSE	NA	NA	FALSE	FALSE	NA	NA	NA	NA	FALSE	NA	NA	NA	FALSE	LOC111135867	protein arginine N-methyltransferase 7-like	GO:0008168; GO:0006479; GO:0016274; GO:0018216; GO:0016740; GO:0032259; GO:0006338; GO:0042054	methyltransferase activity; protein methylation; protein-arginine N-methyltransferase activity; peptidyl-arginine methylation; transferase activity; methylation; chromatin remodeling; histone methyltransferase activity	0
Affx-1246060556	8	31471517	0.0719659683409669	0.496310076122697	0.833135355236878	0.0149834557042324	FALSE	FALSE	0.43512427313155	1	0.970955573704219	FALSE	FALSE	0.679234298343908	0.167980392249659	FALSE	0.972067865211393	0.0123034136149324	FALSE	0.0685711477809794	1.16385858101772	FALSE	0.616836072115982	0.209830236995285	FALSE	0.516388442788266	0.287023486176045	FALSE	0.374255450743037	0.426831865773461	FALSE	FALSE	NA	NA	NA	NA	FALSE	NA	NA	NA	FALSE	LOC111109486	uncharacterized LOC111109486	GO:0016020	membrane	0
Affx-1246991007	2	16535819	0.071962249635444	0.495711004008828	0.813721289498466	0.0149834557042324	FALSE	FALSE	0.338526078533977	1	0.892077941003736	FALSE	FALSE	0.688192016152306	0.162290370019521	FALSE	0.180002438346907	0.744721611822059	FALSE	0.153126866489483	0.814948604569644	FALSE	0.214370719603164	0.668834534199324	FALSE	0.953432778240971	0.0207099214623893	FALSE	0.453269083386813	0.343643902323196	FALSE	FALSE	NA	NA	NA	NA	FALSE	NA	NA	NA	FALSE					0
Affx-1245941656	7	46165922	0.0719619466012533	0.286343858384758	0.765131775275586	0.0149834557042324	FALSE	FALSE	0.046573678457538	1	0.266810598550793	FALSE	FALSE	0.00859119547257742	2.06594639949597	FALSE	0.0129168953405918	1.88884185928806	FALSE	0.89536244377504	0.0480011261725087	FALSE	0.837987881225436	0.0767622619842548	FALSE	0.335690968627793	0.474060342779021	FALSE	0.47372175010281	0.324476674945294	FALSE	FALSE	NA	NA	NA	NA	FALSE	NA	NA	NA	FALSE	LOC111103584	uncharacterized LOC111103584, transcript variant X1	GO:0005737; GO:0030971; GO:0035591; GO:0016477; GO:0007167; GO:0046854; GO:0046935; GO:0005942	cytoplasm; receptor tyrosine kinase binding; signaling adaptor activity; cell migration; enzyme-linked receptor protein signaling pathway; phosphatidylinositol phosphate biosynthetic process; 1-phosphatidylinositol-3-kinase regulator activity; phosphatidylinositol 3-kinase complex	0
Affx-1245762941	6	32621487	0.0719619027485953	0.186410522048556	0.804771502535293	0.0149834557042324	FALSE	FALSE	0.697178893003246	1	0.999976001864479	FALSE	FALSE	0.174968533532022	0.75704004812605	FALSE	0.816129624741594	0.0882408573746895	FALSE	0.805377406629169	0.0940005578846702	FALSE	0.0658282404411217	1.18158775324643	FALSE	0.549188467308335	0.260278591313178	FALSE	0.178136013677615	0.749248270540495	FALSE	FALSE	NA	NA	NA	NA	FALSE	NA	NA	NA	FALSE					0
Affx-1246529370	10	5204332	0.071961778493172	0.324004324129544	0.8073990153802	0.0149834557042324	FALSE	FALSE	0.862100095113823	1	0.999976001864479	FALSE	FALSE	0.180812087695166	0.74277253932619	FALSE	0.530978011187243	0.274923463509445	FALSE	0.394613491279398	0.403828070913436	FALSE	0.442649741766005	0.35393978480397	FALSE	0.0181231774591822	1.74176565698969	FALSE	0.696447554469155	0.15711158227264	FALSE	FALSE	NA	NA	NA	NA	FALSE	NA	NA	NA	FALSE					0
Affx-1246953314	2	12336903	0.0719591955617001	0.0943957479392821	NA	NA	NA	FALSE	0.736760856645809	1	0.999976001864479	FALSE	FALSE	0.668900342552049	0.174638581639793	FALSE	0.943146260047228	0.0254209530676055	FALSE	NA	NA	FALSE	NA	NA	FALSE	0.579493587682446	0.23695136530787	FALSE	0.128982419739633	0.88946947985865	FALSE	FALSE	NA	NA	NA	NA	FALSE	NA	NA	NA	FALSE	LOC111122428	zinc transporter ZIP11-like	GO:0016020; GO:0055085; GO:0046873; GO:0030001; GO:0005886; GO:0005385; GO:0071577; GO:0006829	membrane; transmembrane transport; metal ion transmembrane transporter activity; metal ion transport; plasma membrane; zinc ion transmembrane transporter activity; zinc ion transmembrane transport; zinc ion transport	0
Affx-1246132402	8	52775770	0.0719572820115611	0.339571190486915	0.745599345029296	0.0149834557042324	FALSE	FALSE	0.113422602762276	1	0.498116171179557	FALSE	FALSE	0.101688099716664	0.992729868412415	FALSE	0.366802722168159	0.435567449942519	FALSE	0.273299468429531	0.563361213014056	FALSE	0.936121976887341	0.0286675589139381	FALSE	0.209376635837013	0.679071782510003	FALSE	0.0655134380902357	1.18366960856016	FALSE	FALSE	NA	NA	NA	NA	FALSE	NA	NA	NA	FALSE	LOC111108086	plasma membrane calcium-transporting ATPase 2-like, transcript variant X12	GO:0005524; GO:0016020; GO:0070588; GO:0000166; GO:0016887; GO:0005215; GO:0005388; GO:0046872; GO:0006811; GO:0005886; GO:0005516; GO:0006816; GO:0051480; GO:0006874; GO:0019829	ATP binding; membrane; calcium ion transmembrane transport; nucleotide binding; ATP hydrolysis activity; transporter activity; P-type calcium transporter activity; metal ion binding; monoatomic ion transport; plasma membrane; calmodulin binding; calcium ion transport; regulation of cytosolic calcium ion concentration; intracellular calcium ion homeostasis; ATPase-coupled monoatomic cation transmembrane transporter activity	0
Affx-1246186869	8	64236600	0.0719561747256406	0.246948335660556	0.823408684663323	0.0149834557042324	FALSE	FALSE	0.712835121885355	1	0.999976001864479	FALSE	FALSE	0.48729111749276	0.312211505013203	FALSE	0.933643805885878	0.029818779704553	FALSE	0.449883834077529	0.346899612295787	FALSE	0.504906726719739	0.296788843291831	FALSE	0.0899531023059379	1.0459838540959	FALSE	0.600155006289109	0.221736566813232	FALSE	FALSE	NA	NA	NA	NA	FALSE	NA	NA	NA	FALSE	LOC111107058	zinc finger CCCH domain-containing protein 13-like, transcript variant X1			0
Affx-1245433710	5	54998059	0.0719549398240171	0.122891761632359	0.827736176179	0.0149834557042324	FALSE	FALSE	0.340357294005164	1	0.893812445413376	FALSE	FALSE	0.283427646516358	0.547557789431219	FALSE	0.608992903681011	0.215387767974899	FALSE	NA	NA	FALSE	NA	NA	FALSE	0.492107646814323	0.307939886452482	FALSE	0.577860834154654	0.238176739842198	FALSE	FALSE	NA	NA	NA	NA	FALSE	NA	NA	NA	FALSE	LOC111137042	serine/threonine-protein kinase PRP4 homolog, transcript variant X1	GO:0005524; GO:0006468; GO:0004674; GO:0004672; GO:0045292; GO:0005634; GO:0016740; GO:0005694; GO:0016301; GO:0000166; GO:0006397; GO:0008380; GO:0005681; GO:0000776;	ATP binding; protein phosphorylation; protein serine/threonine kinase activity; protein kinase activity; mRNA cis splicing, via spliceosome; nucleus; transferase activity; chromosome; kinase activity; nucleotide binding; mRNA processing; RNA splicing; spliceosomal complex; kinetochore;	0
Affx-1245270711	5	31227620	0.071954795328147	0.157052385027701	0.820796897817917	0.0149834557042324	FALSE	FALSE	0.166794659740961	1	0.630388469822435	FALSE	FALSE	0.37125058691379	0.43033285109367	FALSE	0.563050168318547	0.249452907363175	FALSE	0.779362295129454	0.108260608824721	FALSE	0.774748545962517	0.110839230165863	FALSE	NA	NA	FALSE	NA	NA	FALSE	FALSE	NA	NA	NA	NA	FALSE	NA	NA	NA	FALSE	LOC111136765	ras-related protein Rap-2a-like	GO:0005525; GO:0003924; GO:0005886; GO:0005246	GTP binding; GTPase activity; plasma membrane; calcium channel regulator activity	0
Affx-1246286501	9	36821767	0.0719546655141889	0.393395792982298	0.780446761580747	0.0149834557042324	FALSE	FALSE	0.0650591686455964	1	0.340160069876655	FALSE	FALSE	0.748307400985445	0.12591995945257	FALSE	0.138781503314178	0.857668412439367	FALSE	0.816061768703323	0.0882769677268462	FALSE	0.136371790474383	0.865275457453409	FALSE	0.125877861112093	0.900050645128909	FALSE	0.141288755050181	0.849892401590865	FALSE	FALSE	NA	NA	NA	NA	FALSE	NA	NA	NA	FALSE					0
Affx-1236528170	2	5355324	0.0719540711911144	0.391528309535607	0.820620778947107	0.0149834557042324	FALSE	FALSE	0.228655301221656	1	0.748110375583771	FALSE	FALSE	0.977607280742482	0.00983557267587704	FALSE	0.253292721137063	0.596377290333529	FALSE	0.121546087910838	0.915259014822105	FALSE	0.0353816112219037	1.45122239390089	FALSE	0.0829733550121692	1.08106134893707	FALSE	0.0313575804899442	1.50365745429128	FALSE	FALSE	NA	NA	NA	NA	FALSE	NA	NA	NA	FALSE	LOC111121054	E3 ubiquitin-protein ligase Rnf220-like	GO:0046872; GO:0004842; GO:0008270; GO:0061630; GO:0016567	metal ion binding; ubiquitin-protein transferase activity; zinc ion binding; ubiquitin protein ligase activity; protein ubiquitination	0
Affx-1247803043	4	20960284	0.0719536045327632	0.49997747849196	0.814463357472485	0.0149834557042324	FALSE	FALSE	0.48351805405163	1	0.993637356608263	FALSE	FALSE	0.739339921227409	0.131155843104946	FALSE	0.883311937330902	0.0538859003432277	FALSE	0.642596717340699	0.192061497341086	FALSE	0.557983886927039	0.253378342137173	FALSE	0.364751493117323	0.438002921637973	FALSE	0.954091190799996	0.0204101140081221	FALSE	FALSE	NA	NA	NA	NA	FALSE	NA	NA	NA	FALSE	LOC111129015	protein-cysteine N-palmitoyltransferase HHAT-like	GO:0016020; GO:0005886; GO:0005739; GO:0005811; GO:0009247	membrane; plasma membrane; mitochondrion; lipid droplet; glycolipid biosynthetic process	0
Affx-1245675423	5	89640916	0.0719530192310362	0.499639655871357	0.676621998493087	0.0149834557042324	FALSE	FALSE	0.954855946650635	1	0.999976001864479	FALSE	FALSE	0.164573625965981	0.783639762168639	FALSE	0.357464422174683	0.446767176302359	FALSE	0.0537042903780113	1.26999101759531	FALSE	0.00120175102336028	2.92018549937237	FALSE	0.342328145954341	0.465557392039057	FALSE	0.875462824271817	0.0577622911069789	FALSE	FALSE	NA	NA	NA	NA	FALSE	NA	NA	NA	FALSE	LOC111132029	ribonuclease T2-like, transcript variant X3	GO:0003723; GO:0033897; GO:0006401	RNA binding; ribonuclease T2 activity; RNA catabolic process	0
Affx-1236958600	5	28260194	0.0719456533736535	0.189591459844151	0.815076984471721	0.0149834557042324	FALSE	FALSE	0.0837207149925131	1	0.40661290459304	FALSE	FALSE	0.400717625768621	0.397161554483448	FALSE	0.0637483489731499	1.1955310585981	FALSE	0.613254200830065	0.212359468166717	FALSE	0.652061591253595	0.185711380528451	FALSE	NA	NA	FALSE	NA	NA	FALSE	FALSE	NA	NA	NA	NA	FALSE	NA	NA	NA	FALSE	LOC111132072	alpha-2A adrenergic receptor-like	GO:0016020; GO:0007186; GO:0004930; GO:0007165; GO:0005886; GO:0008528; GO:0007218	membrane; G protein-coupled receptor signaling pathway; G protein-coupled receptor activity; signal transduction; plasma membrane; G protein-coupled peptide receptor activity; neuropeptide signaling pathway	0
Affx-1246980451	2	15318703	0.0719454889147714	0.263844871852619	0.809275873293251	0.0149834557042324	FALSE	FALSE	0.475386346964078	1	0.9906425753534	FALSE	FALSE	0.891336013432388	0.0499585459405028	FALSE	0.810456879570308	0.0912700868769697	FALSE	0.676635764655417	0.169645050618401	FALSE	0.781490226663784	0.107076448908427	FALSE	NA	NA	FALSE	NA	NA	FALSE	FALSE	NA	NA	NA	NA	FALSE	NA	NA	NA	FALSE	LOC111119621	uncharacterized LOC111119621, transcript variant X9			0
Affx-1246522791	10	3948134	0.0719451944422358	0.124056574028197	0.841895981013563	0.0149834557042324	FALSE	FALSE	0.291073317977376	1	0.840253116586565	FALSE	FALSE	0.181765581173722	0.740488350605207	FALSE	0.107728412600019	0.967669739524279	FALSE	0.114646710027215	0.940638403537853	FALSE	0.025873883654666	1.58713837904526	FALSE	NA	NA	FALSE	NA	NA	FALSE	FALSE	NA	NA	NA	NA	FALSE	NA	NA	NA	FALSE	LOC111117393; LOC111117394	uncharacterized LOC111117393, transcript variant X1; TATA-binding protein-associated factor 2N-like	GO:0016020;	membrane;	0
Affx-1246653947	1	26044448	0.071944506956007	0.325593441736859	0.748394177151175	0.0149834557042324	FALSE	FALSE	0.566539280748777	1	0.999976001864479	FALSE	FALSE	0.550822088991382	0.25898865204853	FALSE	0.563345683619918	0.249225028918085	FALSE	0.326853321061433	0.485647097935857	FALSE	0.567105411818025	0.246336208274765	FALSE	NA	NA	FALSE	NA	NA	FALSE	FALSE	NA	NA	NA	NA	FALSE	NA	NA	NA	FALSE					0
Affx-1246114889	8	49227292	0.0719396260119126	0.173524616008288	0.789287686631243	0.0149834557042324	FALSE	FALSE	0.822245101532673	1	0.999976001864479	FALSE	FALSE	0.860219064899308	0.0653909364752367	FALSE	0.181991274115888	0.739949434510352	FALSE	NA	NA	FALSE	NA	NA	FALSE	0.475047034272574	0.323263388872431	FALSE	0.369517576405455	0.432364899205948	FALSE	FALSE	NA	NA	NA	NA	FALSE	NA	NA	NA	FALSE	LOC111107976	uncharacterized LOC111107976, transcript variant X2			0
Affx-1247209654	2	49167641	0.071937144886017	0.240219809918472	0.875699359240982	0.0149834557042324	FALSE	FALSE	0.00301969169298757	1	0.0303529004817044	FALSE	FALSE	0.0557056679651537	1.25410061378937	FALSE	0.700324567678997	0.154700638152548	FALSE	0.35605167769743	0.44848696351581	FALSE	0.974002238109216	0.0114400451774774	FALSE	0.580770417314227	0.235995513389909	FALSE	0.426600624893574	0.369978512722427	FALSE	FALSE	NA	NA	NA	NA	FALSE	NA	NA	NA	FALSE					0
Affx-1246377100	9	67266079	0.0719364897688513	0.398900950407639	0.825664277444633	0.0149834557042324	FALSE	FALSE	0.766970155210092	1	0.999976001864479	FALSE	FALSE	0.786487305464451	0.104308282845185	FALSE	0.970489919332261	0.0130089713535272	FALSE	0.952422270802154	0.0211704578981959	FALSE	0.637388358203708	0.195595873109011	FALSE	0.23501793924878	0.628898986156344	FALSE	0.737111879316411	0.1324665896414	FALSE	FALSE	NA	NA	NA	NA	FALSE	NA	NA	NA	FALSE	LOC111115458	putative amine oxidase [copper-containing]	GO:0005507; GO:0008131; GO:0048038; GO:0009308; GO:0016491; GO:0046872; GO:0005886	copper ion binding; primary methylamine oxidase activity; quinone binding; amine metabolic process; oxidoreductase activity; metal ion binding; plasma membrane	0
Affx-1236723276	3	53054212	0.0719335324373387	0.4472420161254	0.813001395391261	0.0149834557042324	FALSE	FALSE	0.547351730503006	1	0.999976001864479	FALSE	FALSE	0.73146261664567	0.13580786475312	FALSE	0.219368685117404	0.658825367879623	FALSE	0.57775481579764	0.238256425830464	FALSE	0.397357895062042	0.400818153610179	FALSE	0.060772423099609	1.21629344724969	FALSE	0.0150195859013545	1.82334204091613	FALSE	FALSE	NA	NA	NA	NA	FALSE	NA	NA	NA	FALSE	LOC111125310	tubulin-specific chaperone cofactor E-like protein, transcript variant X2	GO:0005515	protein binding	0
Affx-1246724752	1	35492313	0.0719327042917103	0.0956038016305572	NA	NA	NA	FALSE	0.691101460855412	1	0.999976001864479	FALSE	FALSE	0.624503616691075	0.204465042150649	FALSE	0.593565615471927	0.226531265147025	FALSE	NA	NA	FALSE	NA	NA	FALSE	0.700857090032182	0.154370528877508	FALSE	0.368656598248135	0.433377988650586	FALSE	FALSE	NA	NA	NA	NA	FALSE	NA	NA	NA	FALSE					0
Affx-1246395251	9	70367758	0.0719325970905797	0.107585243907932	0.766917020998127	0.0149834557042324	FALSE	FALSE	0.234051027820584	1	0.757042374037565	FALSE	FALSE	0.183233221708024	0.736995782325174	FALSE	0.465699337315019	0.33189438006305	FALSE	NA	NA	FALSE	NA	NA	FALSE	0.376340915245996	0.424418563238461	FALSE	0.215869284979268	0.665809146980117	FALSE	FALSE	NA	NA	NA	NA	FALSE	NA	NA	NA	FALSE					0
Affx-1245161170	5	15438112	0.071931174070829	0.175690284221431	0.787506828970291	0.0149834557042324	FALSE	FALSE	0.459779035434868	1	0.982734984724607	FALSE	FALSE	0.850231690588625	0.0704627116586269	FALSE	0.23081383915647	0.636738155268892	FALSE	0.506982083726373	0.295007387957111	FALSE	0.193553691128166	0.71319854213728	FALSE	NA	NA	FALSE	NA	NA	FALSE	FALSE	NA	NA	NA	NA	FALSE	NA	NA	NA	FALSE					0
Affx-1247528610	3	49693623	0.0719274587069144	0.404846628530246	0.786532338603723	0.0149834557042324	FALSE	FALSE	0.184385823156503	1	0.667392129008161	FALSE	FALSE	0.414215311690495	0.382773851218079	FALSE	0.0576469808109167	1.23922343340822	FALSE	0.493890086866513	0.306369690709028	FALSE	0.729700897934251	0.136855119325446	FALSE	0.55490012627823	0.255785176353734	FALSE	0.916617636495875	0.0378117908189746	FALSE	FALSE	NA	NA	NA	NA	FALSE	NA	NA	NA	FALSE	LOC111125428	cytoplasmic dynein 2 heavy chain 1-like, transcript variant X3	GO:0005524; GO:0030286; GO:0007018; GO:0008569; GO:0045505; GO:0051959; GO:0016020; GO:0005737; GO:0000166; GO:0005856; GO:0005886; GO:0030030; GO:0005929; GO:0042995; GO:0005874; GO:0005858	ATP binding; dynein complex; microtubule-based movement; ; dynein light intermediate chain binding; membrane; cytoplasm; nucleotide binding; cytoskeleton; plasma membrane; cell projection organization; cilium; cell projection; microtubule; axonemal dynein complex	0
Affx-1244880225	8	28202144	0.0719270480250817	0.129853610197739	0.826067568793892	0.0149834557042324	FALSE	FALSE	0.73041321498912	1	0.999976001864479	FALSE	FALSE	0.609003528050593	0.215380191425472	FALSE	0.552389301392833	0.257754741373369	FALSE	NA	NA	FALSE	NA	NA	FALSE	0.737125518347689	0.132458553817546	FALSE	0.562087878923974	0.25019577989687	FALSE	FALSE	NA	NA	NA	NA	FALSE	NA	NA	NA	FALSE	LOC111105768	putative universal stress protein SERP1273			0
Affx-1247108838	2	35078576	0.0719232334809434	0.206282599882888	0.811349229834303	0.0149834557042324	FALSE	FALSE	0.825239954338369	1	0.999976001864479	FALSE	FALSE	0.229636747877328	0.638958612252651	FALSE	0.332517243136523	0.47818582884246	FALSE	0.81717422196664	0.0876853417877788	FALSE	0.208703623521272	0.680470010629648	FALSE	0.458723315860569	0.338449185108388	FALSE	0.230703055369449	0.63694665376107	FALSE	FALSE	NA	NA	NA	NA	FALSE	NA	NA	NA	FALSE	LOC111118121	phospholipase A-2-activating protein-like	GO:0005515; GO:0005634; GO:0005737; GO:0043161; GO:0043130; GO:0010992	protein binding; nucleus; cytoplasm; proteasome-mediated ubiquitin-dependent protein catabolic process; ubiquitin binding; ubiquitin recycling	0
Affx-1247861927	4	30064394	0.071922762810434	0.117040673843521	0.79301811384513	0.0149834557042324	FALSE	FALSE	0.606892219061272	1	0.999976001864479	FALSE	FALSE	0.369538017865751	0.432340874995917	FALSE	0.86773040306445	0.0616151857084962	FALSE	NA	NA	FALSE	NA	NA	FALSE	0.847314614605057	0.0719553027544604	FALSE	0.654534850277095	0.184067224773892	FALSE	FALSE	NA	NA	NA	NA	FALSE	NA	NA	NA	FALSE	LOC111130641	tubulin-specific chaperone A-like	GO:0048487; GO:0007021; GO:0007023; GO:0005737; GO:0005856; GO:0006457; GO:0005829; GO:0005874; GO:0015630; GO:0015631	beta-tubulin binding; tubulin complex assembly; post-chaperonin tubulin folding pathway; cytoplasm; cytoskeleton; protein folding; cytosol; microtubule; microtubule cytoskeleton; tubulin binding	0
Affx-1246521380	10	3744798	0.0719226588508328	0.46849781541372	0.874767442866346	0.0149834557042324	FALSE	FALSE	0.353559583914428	1	0.907442675888223	FALSE	FALSE	0.382637983903359	0.417211920401702	FALSE	0.729622935569548	0.136901522493874	FALSE	0.307672191429141	0.511911755148852	FALSE	0.00512488368520494	2.29031598694477	FALSE	0.989059125309956	0.00477774578569369	FALSE	0.768051768205765	0.114609506676304	FALSE	FALSE	NA	NA	NA	NA	FALSE	NA	NA	NA	FALSE					0
Affx-1237259732	9	75681762	0.0719224501013991	0.450249988739246	0.822344508805025	0.0149834557042324	FALSE	FALSE	0.449966373121574	1	0.979402066403137	FALSE	FALSE	0.385445712450502	0.414036780890389	FALSE	0.472865989344518	0.325261921279931	FALSE	0.616054354377675	0.210380968412047	FALSE	0.351170722733594	0.454481698589558	FALSE	0.0642128407613001	1.19237811657055	FALSE	0.38127734727877	0.418758996572839	FALSE	FALSE	NA	NA	NA	NA	FALSE	NA	NA	NA	FALSE					0
Affx-1244912637	9	77989630	0.0719214771637079	0.148101436872213	0.824888066567588	0.0149834557042324	FALSE	FALSE	0.0567412307356803	1	0.30782697645801	FALSE	FALSE	0.235474809760018	0.628055545296703	FALSE	0.735102059524394	0.13365236049237	FALSE	0.210058034049554	0.677660703430138	FALSE	0.673574892367916	0.171614109616025	FALSE	NA	NA	FALSE	NA	NA	FALSE	FALSE	NA	NA	NA	NA	FALSE	NA	NA	NA	FALSE					0
Affx-1246074538	8	35933570	0.0719187960603615	0.302689968920319	0.888553672926564	0.0149834557042324	FALSE	FALSE	0.662649954365527	1	0.999976001864479	FALSE	FALSE	0.70215235088623	0.153568645746937	FALSE	0.112082827660645	0.950460921067	FALSE	0.968085194500422	0.0140864217480747	FALSE	0.651151427805021	0.1863180028102	FALSE	0.999716687770726	0.000123058370623305	FALSE	0.410046390494312	0.387167006704706	FALSE	FALSE	NA	NA	NA	NA	FALSE	NA	NA	NA	FALSE					0
Affx-1246516333	10	3163590	0.0719177907854878	0.441421557587496	0.760413974538791	0.0149834557042324	FALSE	FALSE	0.581780645557767	1	0.999976001864479	FALSE	FALSE	0.709315467680429	0.149160569610069	FALSE	0.163053014865553	0.787671166638041	FALSE	0.116713483496979	0.932878968546991	FALSE	0.71464802465717	0.145907802375401	FALSE	0.330284593737399	0.481111683683338	FALSE	0.926612277286515	0.0331019498457247	FALSE	FALSE	NA	NA	NA	NA	FALSE	NA	NA	NA	FALSE					0
Affx-1245931396	7	42530120	0.0719134326045675	0.213439935138057	0.824949149909386	0.0149834557042324	FALSE	FALSE	0.732683845885351	1	0.999976001864479	FALSE	FALSE	0.261662389068478	0.582258697665394	FALSE	0.727002280788657	0.138464226648012	FALSE	0.417751802425187	0.379081667630563	FALSE	0.484225399686764	0.314952433699555	FALSE	0.712527888853397	0.147198132388788	FALSE	0.973732135646532	0.0115604969304727	FALSE	FALSE	NA	NA	NA	NA	FALSE	NA	NA	NA	FALSE	LOC111103305	EF-hand calcium-binding domain-containing protein 6-like, transcript variant X2	GO:0005509	calcium ion binding	0
Affx-1245079598	4	55463717	0.0719124656268486	0.470812125579929	0.850693648092084	0.0149834557042324	FALSE	FALSE	0.66430548816376	1	0.999976001864479	FALSE	FALSE	0.997393120061666	0.00113363183608302	FALSE	0.846636588173209	0.0723029670238663	FALSE	0.953997313004241	0.0204528485129642	FALSE	0.112463385670126	0.948988846349286	FALSE	0.0529933954840166	1.27577825273085	FALSE	0.987108362319565	0.00563516893704003	FALSE	FALSE	NA	NA	NA	NA	FALSE	NA	NA	NA	FALSE	LOC111128250	integumentary mucin C.1-like	GO:0016020; GO:0005576; GO:0005886; GO:0038023; GO:0012505; GO:0007155	membrane; extracellular region; plasma membrane; signaling receptor activity; endomembrane system; cell adhesion	0
Affx-1245786256	6	36223349	0.071909081898726	0.172439079320751	0.826989732313819	0.0149834557042324	FALSE	FALSE	0.0285498679446961	1	0.1845466245555	FALSE	FALSE	0.876571247145092	0.0572127789604336	FALSE	0.0703721818581925	1.15259898365665	FALSE	0.770602664998028	0.113169493386947	FALSE	0.619312852569766	0.208089907004465	FALSE	NA	NA	FALSE	NA	NA	FALSE	FALSE	NA	NA	NA	NA	FALSE	NA	NA	NA	FALSE	LOC111100090	glycerol-3-phosphate acyltransferase 1, mitochondrial-like, transcript variant X3	GO:0016746; GO:0006629; GO:0008374; GO:0016020; GO:0016740; GO:0006631; GO:0004366; GO:0006072; GO:0008654; GO:0019432; GO:0031966	acyltransferase activity; lipid metabolic process; O-acyltransferase activity; membrane; transferase activity; fatty acid metabolic process; glycerol-3-phosphate O-acyltransferase activity; glycerol-3-phosphate metabolic process; phospholipid biosynthetic process; triglyceride biosynthetic process; mitochondrial membrane	0
Affx-1247592507	3	57107089	0.0719015949305526	0.346341155803793	0.762503462444368	0.0149834557042324	FALSE	FALSE	0.546014748765672	1	0.999976001864479	FALSE	FALSE	0.94987244547942	0.0223347104413947	FALSE	0.64686434735616	0.189186784820524	FALSE	0.408747168858244	0.388545242413615	FALSE	0.787866548688594	0.103547338444903	FALSE	0.824869544335852	0.0836147310319064	FALSE	0.498576706346646	0.30226801572681	FALSE	FALSE	NA	NA	NA	NA	FALSE	NA	NA	NA	FALSE	LOC111126013	cathepsin O-like	GO:0006508; GO:0008234; GO:0008233; GO:0016787	proteolysis; cysteine-type peptidase activity; peptidase activity; hydrolase activity	0
Affx-1244877534	8	15115078	0.0719000632683584	0.491869735597495	0.668487823820346	0.0149834557042324	FALSE	FALSE	0.949068795096451	1	0.999976001864479	FALSE	FALSE	0.124358461616401	0.905324659060821	FALSE	0.319473523059115	0.495565128947842	FALSE	0.120369766309228	0.919482582629079	FALSE	0.0694895595473469	1.15808044104415	FALSE	0.500704774380516	0.300418267444257	FALSE	0.534771961035201	0.27183137158006	FALSE	FALSE	NA	NA	NA	NA	FALSE	NA	NA	NA	FALSE					0
Affx-1247538504	3	50645381	0.0718994466741001	0.42682762037746	0.825078327032171	0.0149834557042324	FALSE	FALSE	0.287216897581383	1	0.835425071409524	FALSE	FALSE	0.925741489976621	0.0335102715800933	FALSE	0.254518483385548	0.59428067328451	FALSE	0.108368524326581	0.965096840456985	FALSE	0.574248102177691	0.24090043142265	FALSE	0.735120868128071	0.133641248609082	FALSE	0.978054252378672	0.0096370543584103	FALSE	FALSE	NA	NA	NA	NA	FALSE	NA	NA	NA	FALSE	LOC111123966	tyrosine-protein kinase Tec-like, transcript variant X3	GO:0005524; GO:0005515; GO:0006468; GO:0035556; GO:0004672; GO:0004713; GO:0046872; GO:0016740; GO:0005737; GO:0016301; GO:0000166; GO:0008270	ATP binding; protein binding; protein phosphorylation; intracellular signal transduction; protein kinase activity; protein tyrosine kinase activity; metal ion binding; transferase activity; cytoplasm; kinase activity; nucleotide binding; zinc ion binding	0
Affx-1245353751	5	42104942	0.0718978801540437	0.258277555065087	0.809123349584998	0.0149834557042324	FALSE	FALSE	0.388192307654925	1	0.937775327060973	FALSE	FALSE	0.232774275662435	0.63306501609753	FALSE	0.278007267527773	0.555943850823096	FALSE	0.680572173224795	0.167125812016553	FALSE	0.324061589048842	0.489372442749742	FALSE	NA	NA	FALSE	NA	NA	FALSE	FALSE	NA	NA	NA	NA	FALSE	NA	NA	NA	FALSE	LOC111137876	uncharacterized LOC111137876			0
Affx-1247946974	4	43046944	0.0718941665217815	0.207310481509842	0.801471395181411	0.0149834557042324	FALSE	FALSE	0.0414086078030799	1	0.244416701371241	FALSE	FALSE	0.285294822889892	0.54470610920781	FALSE	0.124409516492152	0.905146397764549	FALSE	0.218415648203628	0.660716250193319	FALSE	0.471921963797027	0.326129809616418	FALSE	NA	NA	FALSE	NA	NA	FALSE	FALSE	NA	NA	NA	NA	FALSE	NA	NA	NA	FALSE	LOC111129818	L-ascorbate oxidase-like	GO:0005507; GO:0016491; GO:0046872; GO:0005886; GO:0006826	copper ion binding; oxidoreductase activity; metal ion binding; plasma membrane; iron ion transport	0
Affx-1245784710	6	36015293	0.0718930108546502	0.215468672582316	0.815566592163657	0.0149834557042324	FALSE	FALSE	0.12025279446924	1	0.517442352114839	FALSE	FALSE	0.15454260209391	0.810951779644292	FALSE	0.298993555760756	0.524338171968894	FALSE	0.898835591363195	0.0463197390715498	FALSE	0.815311925342442	0.0886762053240246	FALSE	NA	NA	FALSE	NA	NA	FALSE	FALSE	NA	NA	NA	NA	FALSE	NA	NA	NA	FALSE	LOC111101363	uncharacterized LOC111101363	GO:0016020; GO:0007186; GO:0004930; GO:0007165; GO:0005886	membrane; G protein-coupled receptor signaling pathway; G protein-coupled receptor activity; signal transduction; plasma membrane	0
Affx-1247774542	4	17668121	0.0718909178975923	0.292441781901716	0.781918851195664	0.0149834557042324	FALSE	FALSE	0.555126261612429	1	0.999976001864479	FALSE	FALSE	0.27042264360669	0.56795694593416	FALSE	0.538165838019966	0.269083874075618	FALSE	0.950238706944235	0.0221672830412976	FALSE	0.807757180124441	0.0927191728651747	FALSE	NA	NA	FALSE	NA	NA	FALSE	FALSE	NA	NA	NA	NA	FALSE	NA	NA	NA	FALSE					0
Affx-1247859076	4	2916919	0.0718894410508227	0.129853610197739	0.74050428336224	0.0149834557042324	FALSE	FALSE	0.669006254778566	1	0.999976001864479	FALSE	FALSE	0.464788169671085	0.332744934645165	FALSE	0.864101936185699	0.0634350217437724	FALSE	NA	NA	FALSE	NA	NA	FALSE	0.973197276916132	0.011799114930237	FALSE	0.868097899579086	0.0614312945822061	FALSE	FALSE	NA	NA	NA	NA	FALSE	NA	NA	NA	FALSE					0
Affx-1247648171	3	6492773	0.07188927900008	0.273883158416288	0.773106602366401	0.0149834557042324	FALSE	FALSE	0.848854079156466	1	0.999976001864479	FALSE	FALSE	0.563840856991715	0.248843457511681	FALSE	0.840940904228543	0.0752345224770092	FALSE	0.310011366683407	0.508622382303208	FALSE	0.446492746686546	0.350185591869712	FALSE	0.202465573473726	0.693648812061405	FALSE	0.119980328689428	0.920889952635193	FALSE	FALSE	NA	NA	NA	NA	FALSE	NA	NA	NA	FALSE					0
Affx-1236932101	5	17092978	0.0718890921897519	0.154825458312689	0.827606519478673	0.0149834557042324	FALSE	FALSE	0.207222257938934	1	0.711627697502058	FALSE	FALSE	0.146804514849926	0.833260587851433	FALSE	0.944587915613079	0.0247576147789331	FALSE	0.484920948566559	0.314329053974093	FALSE	0.48081404255911	0.318022856902	FALSE	NA	NA	FALSE	NA	NA	FALSE	FALSE	NA	NA	NA	NA	FALSE	NA	NA	NA	FALSE	LOC111137477	eukaryotic translation initiation factor 4H-like	GO:0003723; GO:0003676; GO:0005737; GO:0003743; GO:0006412; GO:0006413; GO:0048471	RNA binding; nucleic acid binding; cytoplasm; translation initiation factor activity; translation; translational initiation; perinuclear region of cytoplasm	0
Affx-1246559951	8	60972339	0.0718889827818256	0.111144543038602	0.838949915388017	0.0149834557042324	FALSE	FALSE	0.524402141867976	1	0.999976001864479	FALSE	FALSE	0.570601496296525	0.243667093820772	FALSE	0.468168877164107	0.329597460620497	FALSE	NA	NA	FALSE	NA	NA	FALSE	0.764713423932711	0.116501286051777	FALSE	0.526185498677705	0.278861124952396	FALSE	FALSE	NA	NA	NA	NA	FALSE	NA	NA	NA	FALSE					0
Affx-1244831114	5	64128499	0.0718876215286711	0.475474077744246	0.827811221815667	0.0149834557042324	FALSE	FALSE	0.441090019391619	1	0.974702354557532	FALSE	FALSE	0.986898688546474	0.00572742814447883	FALSE	0.442769806001039	0.353822002820954	FALSE	0.821564504367346	0.0853583326658935	FALSE	0.835701713752929	0.0779487072349113	FALSE	0.466913178487575	0.330763868061777	FALSE	0.790360205861916	0.102174934323329	FALSE	FALSE	NA	NA	NA	NA	FALSE	NA	NA	NA	FALSE	LOC111138280	probable deferrochelatase/peroxidase YfeX	GO:0020037; GO:0004601; GO:0016491; GO:0005829; GO:0098869	heme binding; peroxidase activity; oxidoreductase activity; cytosol; cellular oxidant detoxification	0
Affx-1236865456	4	45649398	0.0718869347965169	0.0956038016305572	NA	NA	NA	FALSE	0.0785573285569225	1	0.388898191457934	FALSE	FALSE	0.00247600045467541	2.60624927990111	FALSE	0.143958990368414	0.841761207858	FALSE	0.872577078128449	0.0591961997529129	FALSE	0.849812196076965	0.0706770404259359	FALSE	NA	NA	FALSE	NA	NA	FALSE	FALSE	NA	NA	NA	NA	FALSE	NA	NA	NA	FALSE	LOC111129734	fibroblast growth factor receptor 2-like	GO:0005524; GO:0005515; GO:0006468; GO:0004672; GO:0004713; GO:0016020; GO:0016301; GO:0000166; GO:0005886; GO:0007169; GO:0004714; GO:0043235	ATP binding; protein binding; protein phosphorylation; protein kinase activity; protein tyrosine kinase activity; membrane; kinase activity; nucleotide binding; plasma membrane; cell surface receptor protein tyrosine kinase signaling pathway; transmembrane receptor protein tyrosine kinase activity; receptor complex	0
Affx-1246568591	1	35680278	0.0718857694281695	0.267520381964776	0.813494099957893	0.0149834557042324	FALSE	FALSE	0.030409085941885	1	0.193645149859786	FALSE	FALSE	0.455708349662436	0.34131301403528	FALSE	0.326256340734322	0.48644103913514	FALSE	0.518700574736235	0.285083270794467	FALSE	0.0851184599232328	1.06997624281327	FALSE	0.198445425884047	0.702358907017397	FALSE	0.104517348764766	0.980811615318955	FALSE	FALSE	NA	NA	NA	NA	FALSE	NA	NA	NA	FALSE	LOC111104697	uncharacterized LOC111104697, transcript variant X2	GO:0016020; GO:0005615	membrane; extracellular space	0
Affx-1247283363	2	7879845	0.0718852636763983	0.204221431467051	0.756098473652423	0.0149834557042324	FALSE	FALSE	0.851792106159843	1	0.999976001864479	FALSE	FALSE	0.542615349568102	0.265507925026251	FALSE	0.224303266218309	0.649164402340971	FALSE	0.09042499050884	1.04371152815062	FALSE	0.116928159219861	0.932080887288883	FALSE	0.28451438451334	0.545895771599861	FALSE	0.172702802263283	0.762700615544255	FALSE	FALSE	NA	NA	NA	NA	FALSE	NA	NA	NA	FALSE					0
Affx-1237251130	9	70486701	0.0718829541096947	0.249804963740372	0.825128729766315	0.0149834557042324	FALSE	FALSE	0.0530195946078059	1	0.292744162629698	FALSE	FALSE	0.422507784925074	0.374165284539488	FALSE	0.00616580672124929	2.21001009316944	FALSE	0.18626235059351	0.72987492063725	FALSE	0.00929588164876415	2.03170941417232	FALSE	0.629412526510769	0.20106461804757	FALSE	0.751406190084479	0.124125231539791	FALSE	FALSE	NA	NA	NA	NA	FALSE	NA	NA	NA	FALSE	LOC111113264	5'-AMP-activated protein kinase subunit gamma-2-like	GO:0005737; GO:0005634; GO:0019901; GO:0016208; GO:0019887; GO:0031588	cytoplasm; nucleus; protein kinase binding; ; protein kinase regulator activity; nucleotide-activated protein kinase complex	0
Affx-1247236637	2	53741937	0.0718801287163093	0.19695058781136	0.818638981149171	0.0149834557042324	FALSE	FALSE	0.537671323509097	1	0.999976001864479	FALSE	FALSE	0.661923594108144	0.179192138312993	FALSE	0.276190759032175	0.558790856418042	FALSE	0.811950295121485	0.090470555999191	FALSE	0.769091744588133	0.114021850326293	FALSE	NA	NA	FALSE	NA	NA	FALSE	FALSE	NA	NA	NA	NA	FALSE	NA	NA	NA	FALSE	LOC111121448	uncharacterized LOC111121448	GO:0016020; GO:0005886	membrane; plasma membrane	0
Affx-1237247375	9	67466532	0.0718760933760521	0.214455204720508	0.812687934009692	0.0149834557042324	FALSE	FALSE	0.253404419851126	1	0.787655786618296	FALSE	FALSE	0.129148561265719	0.888910427569174	FALSE	0.00516537212772525	2.28689838523904	FALSE	0.537706676357447	0.269454571134565	FALSE	0.854587499351531	0.0682434642011964	FALSE	0.238198204180139	0.623061517066491	FALSE	0.385812501090275	0.413623704461534	FALSE	FALSE	NA	NA	NA	NA	FALSE	NA	NA	NA	FALSE	LOC111113336	growth hormone secretagogue receptor type 1-like	GO:0016020; GO:0007186; GO:0004930; GO:0007165; GO:0005886; GO:0043005; GO:0042277	membrane; G protein-coupled receptor signaling pathway; G protein-coupled receptor activity; signal transduction; plasma membrane; neuron projection; peptide binding	0
Affx-1246063090	8	32556522	0.0718753534980709	0.413984955632629	0.868745792170076	0.0149834557042324	FALSE	FALSE	0.576637491323958	1	0.999976001864479	FALSE	FALSE	0.400979888275458	0.396877409499593	FALSE	0.308681459148355	0.510489455491602	FALSE	0.436799376032424	0.359717990692212	FALSE	0.212285779852372	0.67307909645334	FALSE	0.0308630803039978	1.51056073114815	FALSE	0.910838863403162	0.0405584473130871	FALSE	FALSE	NA	NA	NA	NA	FALSE	NA	NA	NA	FALSE	LOC111110149	uncharacterized LOC111110149, transcript variant X2			0
Affx-1245130669	4	9944707	0.0718689939401824	0.204221431467051	0.805473061824475	0.0149834557042324	FALSE	FALSE	0.577601150720776	1	0.999976001864479	FALSE	FALSE	0.834349040881825	0.0786522289579187	FALSE	0.101794595180658	0.992275280403285	FALSE	0.856799933099462	0.0671205760867234	FALSE	0.237307567920525	0.624688411577371	FALSE	NA	NA	FALSE	NA	NA	FALSE	FALSE	NA	NA	NA	NA	FALSE	NA	NA	NA	FALSE	LOC111128901	neuroendocrine convertase 1-like	GO:0006508; GO:0008236; GO:0004252; GO:0016020; GO:0008233; GO:0016787; GO:0005737; GO:0043005; GO:0005615; GO:0016485; GO:0012505; GO:0016486; GO:0008104; GO:0008038	proteolysis; serine-type peptidase activity; serine-type endopeptidase activity; membrane; peptidase activity; hydrolase activity; cytoplasm; neuron projection; extracellular space; protein processing; endomembrane system; peptide hormone processing; protein localization; neuron recognition	0
Affx-1246483941	10	10109110	0.0718683879374118	0.157052385027701	0.715360776995816	0.0149834557042324	FALSE	FALSE	0.247308639893529	1	0.778106320470566	FALSE	FALSE	0.246304235086333	0.608528120605834	FALSE	0.567645084042821	0.245923118899099	FALSE	0.138464024402413	0.858663049942829	FALSE	0.885817657532586	0.0526556669136054	FALSE	NA	NA	FALSE	NA	NA	FALSE	FALSE	NA	NA	NA	NA	FALSE	NA	NA	NA	FALSE					0
Affx-1246143270	8	54971934	0.0718678752054351	0.440035133552543	0.808904767645024	0.0149834557042324	FALSE	FALSE	0.116739913435635	1	0.507929713869511	FALSE	FALSE	0.010391523188379	1.98332078893721	FALSE	0.181802973547466	0.740399017787895	FALSE	0.153248160034801	0.814604731109906	FALSE	0.147608556134732	0.830888467889652	FALSE	0.324305199625975	0.489046088173262	FALSE	0.611914212427631	0.213309459685826	FALSE	FALSE	NA	NA	NA	NA	FALSE	NA	NA	NA	FALSE	LOC111106263	uncharacterized LOC111106263	GO:0016020	membrane	0
Affx-1246772997	1	43159569	0.071866831614304	0.31838565830368	0.813727367831311	0.0149834557042324	FALSE	FALSE	0.0885096927753951	1	0.422473421455689	FALSE	FALSE	0.334911812544734	0.475069534357646	FALSE	0.146351651278988	0.834602373077767	FALSE	0.667000408518464	0.175873900090557	FALSE	0.586553468836068	0.231692392479347	FALSE	0.0962155326687786	1.01675481145693	FALSE	0.906793729692441	0.0424914915995429	FALSE	FALSE	NA	NA	NA	NA	FALSE	NA	NA	NA	FALSE	LOC111118829	uncharacterized LOC111118829			0
Affx-1245468562	5	59813327	0.0718633338049906	0.42	0.784894954038641	0.0149834557042324	FALSE	FALSE	0.441316925656486	1	0.974798678127925	FALSE	FALSE	0.0212303146885511	1.67304356841109	FALSE	0.514148715866347	0.288911244548481	FALSE	0.868743252929149	0.0611085553250162	FALSE	0.939682610876105	0.027018809827027	FALSE	0.561898256812422	0.250342315222987	FALSE	0.254238292622736	0.594759036699841	FALSE	FALSE	NA	NA	NA	NA	FALSE	NA	NA	NA	FALSE	LOC111134561	msx2-interacting protein-like, transcript variant X3	GO:0003723; GO:0003676; GO:0005634	RNA binding; nucleic acid binding; nucleus	0
Affx-1246125124	8	5127291	0.0718607022026254	0.162588171703977	0.816835605889459	0.0149834557042324	FALSE	FALSE	0.185422928673667	1	0.669351593714193	FALSE	FALSE	0.423318386195213	0.373332868190972	FALSE	0.39498356710367	0.403420972385321	FALSE	0.30352611819772	0.517803932262182	FALSE	0.643459990696379	0.19147845165	FALSE	0.75547795624142	0.121778203227511	FALSE	0.161056165296035	0.793022645555263	FALSE	FALSE	NA	NA	NA	NA	FALSE	NA	NA	NA	FALSE					0
Affx-1244908021	9	66438019	0.071860443896173	0.499639655871357	0.825846744305628	0.0149834557042324	FALSE	FALSE	0.0157792533508129	1	0.116551033964401	FALSE	FALSE	0.016522454572891	1.7819254335123	FALSE	0.15739746087967	0.803002277916235	FALSE	0.362367591295634	0.440850650815466	FALSE	0.580403838761059	0.236269723823495	FALSE	0.148505917154644	0.828256241724455	FALSE	0.0196816971940658	1.70593745416502	FALSE	FALSE	NA	NA	NA	NA	FALSE	NA	NA	NA	FALSE	LOC111111248	uncharacterized LOC111111248, transcript variant X3			0
Affx-1236535693	2	9216043	0.0718560982625402	0.314318273951624	0.832993568164154	0.0149834557042324	FALSE	FALSE	0.750263762897385	1	0.999976001864479	FALSE	FALSE	0.525912596356009	0.27908642709034	FALSE	0.53452261279759	0.272033917386014	FALSE	0.246974867713962	0.60734723851553	FALSE	0.00992434146263603	2.00329830155547	FALSE	0.214468801033724	0.668635876087082	FALSE	0.0495944271952049	1.30456712137965	FALSE	FALSE	NA	NA	NA	NA	FALSE	NA	NA	NA	FALSE	LOC111120853	regucalcin-like	GO:0005509; GO:0030234; GO:0046872; GO:0016787; GO:0005737; GO:0004341; GO:0019853	calcium ion binding; enzyme regulator activity; metal ion binding; hydrolase activity; cytoplasm; gluconolactonase activity; L-ascorbic acid biosynthetic process	0
Affx-1246494303	10	17911230	0.0718557753009488	0.48105941173821	0.822303102528749	0.0149834557042324	FALSE	FALSE	0.13824474019719	1	0.563929946092061	FALSE	FALSE	0.899341768480046	0.0460752360103618	FALSE	0.976641367449825	0.0102648843169988	FALSE	0.537716193321391	0.269446884549051	FALSE	0.103419733481436	0.985396585764209	FALSE	0.429772900580052	0.366760972510445	FALSE	0.97965467582053	0.0089269843226335	FALSE	FALSE	NA	NA	NA	NA	FALSE	NA	NA	NA	FALSE	LOC111117352	homeobox protein abdominal-B-like, transcript variant X3	GO:0003677; GO:0006355; GO:0000981; GO:0005634; GO:0006357	DNA binding; regulation of DNA-templated transcription; DNA-binding transcription factor activity, RNA polymerase II-specific; nucleus; regulation of transcription by RNA polymerase II	0
Affx-1246001752	8	11348399	0.0718525579035508	0.285465519571191	0.783773018694705	0.0149834557042324	FALSE	FALSE	0.708807357360926	1	0.999976001864479	FALSE	FALSE	0.267535951911606	0.572617848529934	FALSE	0.795806908108224	0.0991922952219747	FALSE	0.777778640207969	0.109143987862755	FALSE	0.545865413675474	0.262914421952949	FALSE	0.382441189143196	0.417435340103354	FALSE	0.900194696592895	0.0456635499925473	FALSE	FALSE	NA	NA	NA	NA	FALSE	NA	NA	NA	FALSE					0
Affx-1247345979	3	20074425	0.0718502578189421	0.190648169001396	0.801860517951974	0.0149834557042324	FALSE	FALSE	0.377568580242832	1	0.928772262841803	FALSE	FALSE	0.581949296274791	0.23511485264793	FALSE	0.233296581955719	0.632091624037986	FALSE	0.072498973012024	1.13966814540652	FALSE	0.0189872659251314	1.7215375670752	FALSE	NA	NA	FALSE	NA	NA	FALSE	FALSE	NA	NA	NA	NA	FALSE	NA	NA	NA	FALSE	LOC111122544	sodium/hydrogen exchanger 8-like, transcript variant X1	GO:0016020; GO:0055085; GO:1902600; GO:0006814; GO:0015385; GO:0006885; GO:0006812; GO:0015297; GO:0006811; GO:0071805; GO:0000139; GO:0005794; GO:0015386; GO:0051453; GO:0035725	membrane; transmembrane transport; proton transmembrane transport; sodium ion transport; sodium:proton antiporter activity; regulation of pH; monoatomic cation transport; antiporter activity; monoatomic ion transport; potassium ion transmembrane transport; ; Golgi apparatus; potassium:proton antiporter activity; regulation of intracellular pH; sodium ion transmembrane transport	0
Affx-1236440726	1	14498201	0.0718500226435605	0.152591324715103	0.834463454768954	0.0149834557042324	FALSE	FALSE	0.0102413911237314	1	0.0824588148326544	FALSE	FALSE	0.0267943234539129	1.57195720424611	FALSE	0.191210370870331	0.718488556151914	FALSE	0.22346132535915	0.650797629742299	FALSE	0.978791218635731	0.00930993563732337	FALSE	NA	NA	FALSE	NA	NA	FALSE	FALSE	NA	NA	NA	NA	FALSE	NA	NA	NA	FALSE	LOC111102782	uncharacterized LOC111102782	GO:0005515; GO:0007165	protein binding; signal transduction	0
Affx-1245929937	7	42371898	0.0718493885759748	0.418922571055358	0.743271447505696	0.0149834557042324	FALSE	FALSE	0.880174525088659	1	0.999976001864479	FALSE	FALSE	0.210812540183198	0.676103558685391	FALSE	0.336818822359321	0.472603646927792	FALSE	0.596274601565598	0.224553689119509	FALSE	0.73900031476683	0.131355376623485	FALSE	0.912158118464254	0.0399298721711954	FALSE	0.85494138130625	0.0680636614682749	FALSE	FALSE	NA	NA	NA	NA	FALSE	NA	NA	NA	FALSE	LOC111104629	androglobin-like, transcript variant X18	GO:0020037; GO:0006508; GO:0004198; GO:0019825	heme binding; proteolysis; calcium-dependent cysteine-type endopeptidase activity; oxygen binding	0
Affx-1247202864	2	48293538	0.0718492332702068	0.163689923877303	0.749267833343098	0.0149834557042324	FALSE	FALSE	0.847849483182274	1	0.999976001864479	FALSE	FALSE	0.365683397808464	0.436894756380148	FALSE	0.308431509451141	0.510841260706248	FALSE	NA	NA	FALSE	NA	NA	FALSE	0.855824105884995	0.0676154849642697	FALSE	0.292634142581798	0.533675004697969	FALSE	FALSE	NA	NA	NA	NA	FALSE	NA	NA	NA	FALSE					0
Affx-1245758540	6	32176463	0.0718489863747923	0.174608350975181	0.73999678519726	0.0149834557042324	FALSE	FALSE	0.724150258452711	1	0.999976001864479	FALSE	FALSE	0.0316241614705828	1.49998098118456	FALSE	0.391801635159326	0.406933755836968	FALSE	0.770359642934447	0.113306476805068	FALSE	0.438986538715551	0.357548796958765	FALSE	0.241749671324651	0.616634107697855	FALSE	0.138458066183836	0.858681738386536	FALSE	FALSE	NA	NA	NA	NA	FALSE	NA	NA	NA	FALSE					0
Affx-1245924281	7	41096966	0.0718488264337008	0.338046934822756	0.760413402157264	0.0149834557042324	FALSE	FALSE	0.531531502107467	1	0.999976001864479	FALSE	FALSE	0.983069864078186	0.00741561695375713	FALSE	0.775453536072949	0.110444219296748	FALSE	0.748761894633684	0.125656265460406	FALSE	0.957189724446449	0.0190019722401287	FALSE	0.625772029362378	0.203583852767093	FALSE	0.933269574776779	0.0299928922364985	FALSE	FALSE	NA	NA	NA	NA	FALSE	NA	NA	NA	FALSE	LOC111103836	brefeldin A-inhibited guanine nucleotide-exchange protein 3-like	GO:0005085; GO:0032012; GO:0016020	guanyl-nucleotide exchange factor activity; ; membrane	0
Affx-1246921011	1	8716607	0.07184763286298	0.204221431467051	0.682192977676242	0.0149834557042324	FALSE	FALSE	0.167052377815177	1	0.630959684081514	FALSE	FALSE	0.727185858807768	0.138354575195149	FALSE	0.149175534286967	0.826302398012331	FALSE	0.305297912860876	0.515276164702658	FALSE	0.951169270297896	0.0217421890407884	FALSE	0.572647804397357	0.242112400080764	FALSE	0.716595330588068	0.144726026070052	FALSE	FALSE	NA	NA	NA	NA	FALSE	NA	NA	NA	FALSE					0
Affx-1245913409	7	37701675	0.0718470623434644	0.212422863834963	0.733106625919985	0.0149834557042324	FALSE	FALSE	0.526252429289203	1	0.999976001864479	FALSE	FALSE	0.556926568988196	0.254202062969063	FALSE	0.680132825305564	0.167406264258287	FALSE	0.726884572948426	0.138534548304019	FALSE	0.95580291488927	0.0196316493557198	FALSE	NA	NA	FALSE	NA	NA	FALSE	FALSE	NA	NA	NA	NA	FALSE	NA	NA	NA	FALSE	LOC111105511; LOC111105509	transcription initiation protein SPT3 homolog, transcript variant X2; runt-related transcription factor 1-like, transcript variant X7	GO:0046982; GO:0006366; GO:0005634; GO:0003713; GO:0045893; GO:0000124; GO:0006357; GO:0003677; GO:0005524; GO:0006355; GO:0003700; GO:0000978; GO:0000981	protein heterodimerization activity; transcription by RNA polymerase II; nucleus; transcription coactivator activity; positive regulation of DNA-templated transcription; SAGA complex; regulation of transcription by RNA polymerase II; DNA binding; ATP binding; regulation of DNA-templated transcription; DNA-binding transcription factor activity; RNA polymerase II cis-regulatory region sequence-specific DNA binding; DNA-binding transcription factor activity, RNA polymerase II-specific	0
Affx-1245019987	3	64020743	0.0718469181810836	0.145845682626909	0.851821093552571	0.0149834557042324	FALSE	FALSE	0.117881350693836	1	0.511167888780311	FALSE	FALSE	0.723168851878154	0.140760287937506	FALSE	0.187404192432189	0.727220697707583	FALSE	0.938911419847906	0.0273753786453841	FALSE	0.356790670568594	0.44758651016349	FALSE	0.137724441345947	0.860988980587349	FALSE	0.89841085855399	0.0465250076575728	FALSE	FALSE	NA	NA	NA	NA	FALSE	NA	NA	NA	FALSE	LOC111126711	caspase-8-like, transcript variant X2	GO:0005515; GO:0006508; GO:0008234; GO:0004197; GO:0042981; GO:0005634; GO:0008233; GO:0016787; GO:0005737; GO:0005886; GO:0032991; GO:0006915; GO:0004175; GO:0010467	protein binding; proteolysis; cysteine-type peptidase activity; cysteine-type endopeptidase activity; regulation of apoptotic process; nucleus; peptidase activity; hydrolase activity; cytoplasm; plasma membrane; protein-containing complex; apoptotic process; endopeptidase activity; gene expression	0
Affx-1247592718	3	57131492	0.0718460994053197	0.189591459844151	0.70190366601586	0.0149834557042324	FALSE	FALSE	0.357079183351999	1	0.910615050595424	FALSE	FALSE	0.579710217095907	0.236789045343785	FALSE	0.0939054642581185	1.02730913586911	FALSE	0.181044585915533	0.742214458100027	FALSE	0.457939859358208	0.339191553576619	FALSE	0.909738906086208	0.0410832317625235	FALSE	0.425604161956465	0.370994133753683	FALSE	FALSE	NA	NA	NA	NA	FALSE	NA	NA	NA	FALSE	LOC111127559	uncharacterized LOC111127559	GO:0005515; GO:0016020	protein binding; membrane	0
Affx-1247537308	3	50519024	0.0718452223980366	0.397690194135399	0.803341353212424	0.0149834557042324	FALSE	FALSE	0.0454512164674941	1	0.262069600583032	FALSE	FALSE	0.0947601176973143	1.02337440853114	FALSE	0.636074802099307	0.196491808520278	FALSE	0.0963160197609721	1.01630147284251	FALSE	0.173063275607904	0.761795080552947	FALSE	0.138406600004948	0.858843199782538	FALSE	0.0699622477687951	1.1551362458214	FALSE	FALSE	NA	NA	NA	NA	FALSE	NA	NA	NA	FALSE	LOC111122956	glutamate receptor 2-like	GO:0006811; GO:0016020; GO:0038023; GO:0015276; GO:0005216; GO:0034220; GO:0005886; GO:0045202; GO:0045211	monoatomic ion transport; membrane; signaling receptor activity; ligand-gated monoatomic ion channel activity; monoatomic ion channel activity; monoatomic ion transmembrane transport; plasma membrane; synapse; postsynaptic membrane	0
Affx-1245863453	7	19359903	0.0718448338816478	0.495834421872889	0.787724173325784	0.0149834557042324	FALSE	FALSE	0.502609000817606	1	0.999976001864479	FALSE	FALSE	0.172011702670858	0.764442005229169	FALSE	0.813141180640579	0.0898340440122474	FALSE	0.152621571667825	0.816384078476828	FALSE	0.865017829535421	0.0629749408715481	FALSE	0.510769025190855	0.291775447737078	FALSE	0.180083674434459	0.74452565655524	FALSE	FALSE	NA	NA	NA	NA	FALSE	NA	NA	NA	FALSE					0
Affx-1245819872	6	43521684	0.071842510727952	0.159272104860141	0.822518228078666	0.0149834557042324	FALSE	FALSE	0.707022622049399	1	0.999976001864479	FALSE	FALSE	0.996924492057629	0.00133773429070489	FALSE	0.503481641990027	0.298016360120851	FALSE	NA	NA	FALSE	NA	NA	FALSE	0.472923704003178	0.325208917619628	FALSE	0.703361406930838	0.152821464874344	FALSE	FALSE	NA	NA	NA	NA	FALSE	NA	NA	NA	FALSE	LOC111101850	multiple epidermal growth factor-like domains protein 10, transcript variant X1	GO:0005044; GO:0016192;	scavenger receptor activity; vesicle-mediated transport;	0
Affx-1246446288	9	82144899	0.0718412136309911	0.46713571460745	0.917633296306772	0.0149834557042324	FALSE	FALSE	0.290073925956926	1	0.839290169521627	FALSE	FALSE	0.926984512819212	0.0329275215764758	FALSE	0.16654234796558	0.778475316816504	FALSE	0.951973368366089	0.0213752009153472	FALSE	0.712676787432126	0.147107386361334	FALSE	0.89187940116637	0.0496938664185842	FALSE	0.217043812815272	0.663452589915053	FALSE	FALSE	NA	NA	NA	NA	FALSE	NA	NA	NA	FALSE					0
Affx-1247175662	2	43338394	0.0718399527557397	0.124056574028197	0.776419469019836	0.0149834557042324	FALSE	FALSE	0.819484235416485	1	0.999976001864479	FALSE	FALSE	0.615568326312135	0.210723734619882	FALSE	0.958330912920079	0.0184845025706545	FALSE	NA	NA	FALSE	NA	NA	FALSE	0.298723071773702	0.524731233515547	FALSE	0.0620260685976111	1.20742574487844	FALSE	FALSE	NA	NA	NA	NA	FALSE	NA	NA	NA	FALSE	LOC111119211	N-acetylglucosamine-1-phosphotransferase subunit gamma-like	GO:0005794	Golgi apparatus	0
Affx-1245442261	5	56230283	0.0718397444094723	0.49876672221972	0.797124957687083	0.0149834557042324	FALSE	FALSE	0.0890897550061632	1	0.424268561625681	FALSE	FALSE	0.0725802808395662	1.13918135568854	FALSE	0.610345316246875	0.214424383827892	FALSE	0.868767523355235	0.0610964224366712	FALSE	0.615001262583632	0.211123992626955	FALSE	0.466717512065328	0.330945903313145	FALSE	0.133628936643059	0.874099487491869	FALSE	FALSE	NA	NA	NA	NA	FALSE	NA	NA	NA	FALSE	LOC111136775	3 beta-hydroxysteroid dehydrogenase/Delta 5-->4-isomerase type 1-like	GO:0016616; GO:0006694; GO:0016491; GO:0016020	oxidoreductase activity, acting on the CH-OH group of donors, NAD or NADP as acceptor; steroid biosynthetic process; oxidoreductase activity; membrane	0
Affx-1245363078	5	43827539	0.0718395148733554	0.113508400522499	0.815288507450173	0.0149834557042324	FALSE	FALSE	0.0614144870594298	1	0.326161789401285	FALSE	FALSE	0.138603428345807	0.858226027348658	FALSE	0.017573472484376	1.75514241427043	FALSE	NA	NA	FALSE	NA	NA	FALSE	0.770805909375124	0.113054964489898	FALSE	0.647158343789952	0.188989445110849	FALSE	FALSE	NA	NA	NA	NA	FALSE	NA	NA	NA	FALSE	LOC111133379	H(+)/Cl(-) exchange transporter 7-like, transcript variant X9	GO:0016020; GO:0055085; GO:0006821; GO:0006811; GO:0015108; GO:1902476; GO:0005765; GO:0005254	membrane; transmembrane transport; chloride transport; monoatomic ion transport; chloride transmembrane transporter activity; chloride transmembrane transport; lysosomal membrane; chloride channel activity	0
Affx-1247944552	4	42749131	0.0718389057291578	0.134458808161795	0.811894263861559	0.0149834557042324	FALSE	FALSE	0.189275635477807	1	0.677185525806918	FALSE	FALSE	0.0414427644302917	1.38255128278072	FALSE	0.274637383220622	0.561240347574799	FALSE	0.0108941757903221	1.96280562115478	FALSE	0.319173032953087	0.495973809471728	FALSE	NA	NA	FALSE	NA	NA	FALSE	FALSE	NA	NA	NA	NA	FALSE	NA	NA	NA	FALSE	LOC111131492	ribonuclease P/MRP protein subunit POP5-like	GO:0001682; GO:0030677; GO:0033204; GO:0005634; GO:0008033; GO:0006364; GO:0005730; GO:1990904; GO:1902555	tRNA 5'-leader removal; ribonuclease P complex; ribonuclease P RNA binding; nucleus; tRNA processing; rRNA processing; nucleolus; ribonucleoprotein complex; endoribonuclease complex	0
Affx-1246974376	2	14486221	0.0718362666499588	0.421070222062069	0.741674942145268	0.0149834557042324	FALSE	FALSE	0.603251379146737	1	0.999976001864479	FALSE	FALSE	0.272633362418176	0.564421000197762	FALSE	0.839778107679449	0.0758354512483762	FALSE	0.976893766392234	0.0101526616426917	FALSE	0.529457998734321	0.276168486248495	FALSE	0.836239187050747	0.0776694848110315	FALSE	0.33148687816152	0.479533658374847	FALSE	FALSE	NA	NA	NA	NA	FALSE	NA	NA	NA	FALSE	LOC111120547	pyroglutamylated RFamide peptide receptor-like	GO:0016020; GO:0007186; GO:0004930; GO:0004983; GO:0007165; GO:0005886; GO:0007218	membrane; G protein-coupled receptor signaling pathway; G protein-coupled receptor activity; neuropeptide Y receptor activity; signal transduction; plasma membrane; neuropeptide signaling pathway	0
Affx-1237125810	7	27650261	0.0718344073889833	0.479186523129589	0.809927969752106	0.0149834557042324	FALSE	FALSE	0.67423534857293	1	0.999976001864479	FALSE	FALSE	0.950312228055613	0.0221336824548541	FALSE	0.500481729308628	0.300611772341062	FALSE	0.36607127939199	0.436434342931808	FALSE	0.621090431251121	0.20684516160431	FALSE	0.960804875274992	0.0173648019210798	FALSE	0.173446629278598	0.760834135717738	FALSE	FALSE	NA	NA	NA	NA	FALSE	NA	NA	NA	FALSE	LOC111104839	cytochrome b5 reductase 4-like, transcript variant X4	GO:0020037; GO:0016491; GO:0046872; GO:0005737; GO:0005783; GO:0004128; GO:0006801	heme binding; oxidoreductase activity; metal ion binding; cytoplasm; endoplasmic reticulum; cytochrome-b5 reductase activity, acting on NAD(P)H; superoxide metabolic process	0
Affx-1245925927	7	41793468	0.0718338359270547	0.461025179045989	0.824026172393725	0.0149834557042324	FALSE	FALSE	0.390868701994337	1	0.940286288653205	FALSE	FALSE	0.516025587522922	0.287328763015241	FALSE	0.138912957590965	0.857257242039284	FALSE	0.705658862064493	0.151405199979988	FALSE	0.653150929014109	0.184986451092331	FALSE	0.606609634742994	0.217090696098406	FALSE	0.989790444615044	0.00445674316073868	FALSE	FALSE	NA	NA	NA	NA	FALSE	NA	NA	NA	FALSE	LOC111102870	uncharacterized LOC111102870, transcript variant X2	GO:0016020; GO:0007186; GO:0004930; GO:0007165; GO:0005886	membrane; G protein-coupled receptor signaling pathway; G protein-coupled receptor activity; signal transduction; plasma membrane	0
Affx-1246520443	10	3641217	0.0718323105858396	0.174608350975181	0.799933062305654	0.0149834557042324	FALSE	FALSE	0.449906643721949	1	0.979394975155587	FALSE	FALSE	0.430027802997636	0.366503464657374	FALSE	0.589522014883347	0.229499972139995	FALSE	NA	NA	FALSE	NA	NA	FALSE	0.476539408135299	0.32190117891229	FALSE	0.164837594778543	0.782943731092532	FALSE	FALSE	NA	NA	NA	NA	FALSE	NA	NA	NA	FALSE					0
Affx-1247870103	4	31234757	0.0718276675901156	0.207310481509842	0.669670311973571	0.0149834557042324	FALSE	FALSE	0.442224743409985	1	0.975237473929857	FALSE	FALSE	0.446166477562382	0.350503063269102	FALSE	0.645431163412513	0.190150069345265	FALSE	0.0979552162662818	1.00897243220275	FALSE	0.599801198430894	0.221992670834904	FALSE	NA	NA	FALSE	NA	NA	FALSE	FALSE	NA	NA	NA	NA	FALSE	NA	NA	NA	FALSE					0
Affx-1247491409	3	45356374	0.0718257288898713	0.496864105220486	0.827752495340966	0.0149834557042324	FALSE	FALSE	0.193210931651286	1	0.68494152859263	FALSE	FALSE	0.223864354247229	0.650015053299757	FALSE	0.322803115781081	0.491062282004492	FALSE	0.448312163644783	0.348419477658535	FALSE	0.369272497599243	0.432653036204045	FALSE	0.232339866430506	0.633876264649655	FALSE	0.422037583181689	0.374648872636337	FALSE	FALSE	NA	NA	NA	NA	FALSE	NA	NA	NA	FALSE	LOC111125149	multidrug resistance-associated protein 7-like, transcript variant X2	GO:0005524; GO:0016020; GO:0055085; GO:0016887; GO:0140359; GO:0000166; GO:0042626	ATP binding; membrane; transmembrane transport; ATP hydrolysis activity; ABC-type transporter activity; nucleotide binding; ATPase-coupled transmembrane transporter activity	0
Affx-1245753197	6	31621964	0.0718223069472688	0.355862348542858	0.763536441314881	0.0149834557042324	FALSE	FALSE	0.0111893557627854	1	0.0885580434164793	FALSE	FALSE	0.101755194956146	0.992443409294929	FALSE	0.372288186668277	0.42912074445896	FALSE	0.124191228160021	0.90590907804216	FALSE	0.032362367824288	1.48995971031681	FALSE	0.498955267201756	0.301938388401188	FALSE	0.644779243089053	0.190588951905485	FALSE	FALSE	NA	NA	NA	NA	FALSE	NA	NA	NA	FALSE	LOC111101052	uncharacterized LOC111101052			0
Affx-1247858813	4	2914343	0.0718164564124799	0.374664204315121	0.790582343588016	0.0149834557042324	FALSE	FALSE	0.576594320915663	1	0.999976001864479	FALSE	FALSE	0.954368666438482	0.0202838277369709	FALSE	0.311261981021125	0.506873922815986	FALSE	0.0453059145257897	1.34384509868822	FALSE	0.204159023729279	0.690031419712462	FALSE	0.6677940528431	0.17535745295	FALSE	0.812811550880148	0.0900101332492987	FALSE	FALSE	NA	NA	NA	NA	FALSE	NA	NA	NA	FALSE	LOC111130315	uncharacterized LOC111130315	GO:0005515; GO:0016787; GO:0070531; GO:0004842; GO:0085020; GO:0031436	protein binding; hydrolase activity; ; ubiquitin-protein transferase activity; protein K6-linked ubiquitination; BRCA1-BARD1 complex	0
Affx-1246931826	1	9829658	0.071816360622072	0.150349984234944	0.765534003685695	0.0149834557042324	FALSE	FALSE	0.719534019771864	1	0.999976001864479	FALSE	FALSE	0.848141354947974	0.071531760292962	FALSE	0.429612575764713	0.366923014307377	FALSE	NA	NA	FALSE	NA	NA	FALSE	0.694584742956197	0.15827476050511	FALSE	0.522764000461821	0.2816943272489	FALSE	FALSE	NA	NA	NA	NA	FALSE	NA	NA	NA	FALSE					0
Affx-1246519153	10	3476724	0.0718125235518505	0.491348137471285	0.813622112969831	0.0149834557042324	FALSE	FALSE	0.530004386757957	1	0.999976001864479	FALSE	FALSE	0.708592187273955	0.149603640377828	FALSE	0.545081104210576	0.263538872970133	FALSE	0.697509152720938	0.156450089201149	FALSE	0.561766630563236	0.250444061846199	FALSE	0.693412775754323	0.159008160965618	FALSE	0.522884813827341	0.281593971225918	FALSE	FALSE	NA	NA	NA	NA	FALSE	NA	NA	NA	FALSE					0
Affx-1237263625	9	78473534	0.0718115161074695	0.414540786451061	0.824033635732289	0.0149834557042324	FALSE	FALSE	0.821768958020348	1	0.999976001864479	FALSE	FALSE	0.84872013672224	0.0712354936362291	FALSE	0.269946543950304	0.568722228307279	FALSE	0.613354974488539	0.212288108120215	FALSE	0.337285123822079	0.472002813226619	FALSE	0.392416404258114	0.406252846017197	FALSE	0.0409533820732117	1.3877102268686	FALSE	FALSE	NA	NA	NA	NA	FALSE	NA	NA	NA	FALSE	LOC111115672	vesicular, overexpressed in cancer, prosurvival protein 1-like	GO:0030659; GO:0016020; GO:0005765; GO:0005768; GO:0031902; GO:0005764; GO:0012505; GO:0031410; GO:0031090	cytoplasmic vesicle membrane; membrane; lysosomal membrane; endosome; late endosome membrane; lysosome; endomembrane system; cytoplasmic vesicle; organelle membrane	0
Affx-1245902846	7	34730330	0.0718101992916315	0.280157650556281	0.703750560761693	0.0149834557042324	FALSE	FALSE	0.50613222132494	1	0.999976001864479	FALSE	FALSE	0.362587440062398	0.440587243831429	FALSE	0.847230210919318	0.0719985663547461	FALSE	0.488579074304261	0.311065137667132	FALSE	0.431081350668716	0.365440765076663	FALSE	NA	NA	FALSE	NA	NA	FALSE	FALSE	NA	NA	NA	NA	FALSE	NA	NA	NA	FALSE	LOC111105531	uracil phosphoribosyltransferase homolog	GO:0005634; GO:0005737; GO:0005525; GO:0016757	nucleus; cytoplasm; GTP binding; glycosyltransferase activity	0
Affx-1246499522	10	22272433	0.0718088748813084	0.229468041980091	0.795773027170627	0.0149834557042324	FALSE	FALSE	0.162173737894023	1	0.61981833760549	FALSE	FALSE	0.16693820621161	0.777444257401117	FALSE	0.19398426535525	0.71223349556732	FALSE	0.126745114706826	0.897068771219527	FALSE	0.409747092923276	0.387484118982255	FALSE	NA	NA	FALSE	NA	NA	FALSE	FALSE	NA	NA	NA	NA	FALSE	NA	NA	NA	FALSE					0
Affx-1247161025	2	417059	0.0718088709779242	0.280157650556281	0.65906678133207	0.0149834557042324	FALSE	FALSE	0.526622925827523	1	0.999976001864479	FALSE	FALSE	0.704332647046101	0.152222180834746	FALSE	0.912489195487508	0.0397722691925125	FALSE	0.151754162192455	0.818859388605743	FALSE	0.429359368345989	0.367179056634877	FALSE	NA	NA	FALSE	NA	NA	FALSE	FALSE	NA	NA	NA	NA	FALSE	NA	NA	NA	FALSE	LOC111118495	uncharacterized LOC111118495	GO:0016020	membrane	0
Affx-1245118647	4	8415457	0.0718088456386154	0.113508400522499	0.825307651030016	0.0149834557042324	FALSE	FALSE	0.770242305722214	1	0.999976001864479	FALSE	FALSE	0.0192926724007266	1.71460761017353	FALSE	0.321974998701604	0.492177849880196	FALSE	0.1089209332905	0.962888646057947	FALSE	0.975475937170843	0.0107834392195547	FALSE	NA	NA	FALSE	NA	NA	FALSE	FALSE	NA	NA	NA	NA	FALSE	NA	NA	NA	FALSE	LOC111127860	uncharacterized LOC111127860, transcript variant X2			0
Affx-1246117973	8	49915406	0.0718081495814508	0.223511553533625	0.719278974969949	0.0149834557042324	FALSE	FALSE	0.800113632829251	1	0.999976001864479	FALSE	FALSE	0.469792169762735	0.328094226079435	FALSE	0.825196247726162	0.0834427554874555	FALSE	0.372704750686287	0.428635071470227	FALSE	0.421603643032308	0.375095645086798	FALSE	0.228379043860285	0.641343749609155	FALSE	0.633800968281271	0.198047101657407	FALSE	FALSE	NA	NA	NA	NA	FALSE	NA	NA	NA	FALSE	LOC111108001	ELKS/Rab6-interacting/CAST family member 1-like	GO:0005737; GO:0005856; GO:0042995; GO:0048167; GO:0045202; GO:0048788; GO:0098882; GO:0007274; GO:0048790; GO:0098793; GO:0030424	cytoplasm; cytoskeleton; cell projection; regulation of synaptic plasticity; synapse; cytoskeleton of presynaptic active zone; ; neuromuscular synaptic transmission; maintenance of presynaptic active zone structure; presynapse; axon	0
Affx-1236439322	1	13420402	0.071807360547285	0.323207062744922	0.820061939530341	0.0149834557042324	FALSE	FALSE	0.341785870373609	1	0.89525761029519	FALSE	FALSE	0.589736946394635	0.229341663280892	FALSE	0.180133209015714	0.744406214094733	FALSE	0.0120261202920921	1.91987445640848	FALSE	0.373768983251936	0.427396740842225	FALSE	0.976232156777794	0.0104468909213132	FALSE	0.191646282495005	0.7174996006599	FALSE	FALSE	NA	NA	NA	NA	FALSE	NA	NA	NA	FALSE	LOC111136389	amyloid beta A4 protein-like	GO:0004867; GO:0005615	serine-type endopeptidase inhibitor activity; extracellular space	0
Affx-1247929410	4	4019322	0.0718067859581273	0.217490203144002	0.824740673309023	0.0149834557042324	FALSE	FALSE	0.470246920985047	1	0.988489979703726	FALSE	FALSE	0.300823890285532	0.521687676700147	FALSE	0.300113052513225	0.522715115834072	FALSE	0.78069101332	0.107520819851398	FALSE	0.803481082060344	0.0950243442317168	FALSE	NA	NA	FALSE	NA	NA	FALSE	FALSE	NA	NA	NA	NA	FALSE	NA	NA	NA	FALSE	LOC111131397	alcohol dehydrogenase [acceptor]-like, transcript variant X4	GO:0016614; GO:0050660; GO:0016491	oxidoreductase activity, acting on CH-OH group of donors; flavin adenine dinucleotide binding; oxidoreductase activity	0
Affx-1245955107	7	49617244	0.0718063654785549	0.327963605243007	0.802324502894155	0.0149834557042324	FALSE	FALSE	0.379250407918457	1	0.930168778577955	FALSE	FALSE	0.139271573984883	0.856137516176802	FALSE	0.356702831748863	0.447693442923985	FALSE	0.215913139313302	0.665720928033388	FALSE	0.061439934506956	1.2115492559206	FALSE	0.136984630805227	0.863328156426872	FALSE	0.0849380218258381	1.07089785778055	FALSE	FALSE	NA	NA	NA	NA	FALSE	NA	NA	NA	FALSE	LOC111104359	probable C-mannosyltransferase DPY19L3, transcript variant X2	GO:0018406; GO:0016020; GO:0000030; GO:0016757; GO:0005637	protein C-linked glycosylation via 2'-alpha-mannosyl-L-tryptophan; membrane; mannosyltransferase activity; glycosyltransferase activity; nuclear inner membrane	0
Affx-1246193770	8	65139303	0.0718048089056251	0.253588577091122	0.786305506109987	0.0149834557042324	FALSE	FALSE	0.345998817958926	1	0.899705574679733	FALSE	FALSE	0.0994339246278262	1.00246541877122	FALSE	0.822913729178536	0.0846456920120081	FALSE	0.633527274950007	0.198234682903204	FALSE	0.474803128835012	0.323486427814955	FALSE	NA	NA	FALSE	NA	NA	FALSE	FALSE	NA	NA	NA	NA	FALSE	NA	NA	NA	FALSE	LOC111107088	ras association domain-containing protein 1-like, transcript variant X1	GO:0007165; GO:0046872; GO:0005856; GO:0005874	signal transduction; metal ion binding; cytoskeleton; microtubule	0
Affx-1246993743	2	17010260	0.0718044844876885	0.2720742308905	0.76497557948316	0.0149834557042324	FALSE	FALSE	0.0983557976390788	1	0.453549319284719	FALSE	FALSE	0.685275568232472	0.164134751578147	FALSE	0.648714722881407	0.187946245443298	FALSE	0.604333292775319	0.218723479770523	FALSE	0.771015223438155	0.112937046864846	FALSE	0.76764482371477	0.114839674213234	FALSE	0.54549767228139	0.263207098269965	FALSE	FALSE	NA	NA	NA	NA	FALSE	NA	NA	NA	FALSE	LOC111121901	ADP-ribosylation factor-binding protein GGA1-like, transcript variant X2	GO:0006886; GO:0016192; GO:0031267; GO:0035091; GO:0043130; GO:0005802; GO:0015031; GO:0005794; GO:0005768; GO:0031901; GO:0034394; GO:0006893	intracellular protein transport; vesicle-mediated transport; small GTPase binding; phosphatidylinositol binding; ubiquitin binding; trans-Golgi network; protein transport; Golgi apparatus; endosome; early endosome membrane; protein localization to cell surface; Golgi to plasma membrane transport	0
Affx-1236893149	4	55912372	0.0718037244570589	0.182144047565425	0.812912187262576	0.0149834557042324	FALSE	FALSE	0.38301128761497	1	0.933534912402108	FALSE	FALSE	0.182375317090149	0.739033940003868	FALSE	0.549760756456736	0.259826264606363	FALSE	0.879011768256459	0.056005310529608	FALSE	0.318349281028261	0.497096126625682	FALSE	NA	NA	FALSE	NA	NA	FALSE	FALSE	NA	NA	NA	NA	FALSE	NA	NA	NA	FALSE	LOC111127721	uncharacterized LOC111127721			0
Affx-1247196742	2	46807873	0.0718013325207281	0.495711004008828	0.82613162559442	0.0149834557042324	FALSE	FALSE	0.382742419214696	1	0.933260925274379	FALSE	FALSE	0.815008903189992	0.0888376469837469	FALSE	0.849199571862753	0.0709902334623395	FALSE	0.843365032492459	0.0739844096175635	FALSE	0.589033740513293	0.229859827625373	FALSE	0.412622322023052	0.384447281284801	FALSE	0.184771937274328	0.733363987728265	FALSE	FALSE	NA	NA	NA	NA	FALSE	NA	NA	NA	FALSE	LOC111119695	nucleolar GTP-binding protein 2-like	GO:0005525; GO:0005730; GO:0005634; GO:0000166	GTP binding; nucleolus; nucleus; nucleotide binding	0
Affx-1246630026	1	21581007	0.0718011293622022	0.102814287644701	0.753433668598513	0.0149834557042324	FALSE	FALSE	0.844314923189258	1	0.999976001864479	FALSE	FALSE	0.702647484499781	0.153262504189033	FALSE	0.953463160776965	0.0206960822512826	FALSE	NA	NA	FALSE	NA	NA	FALSE	0.177391726051698	0.75106664050142	FALSE	0.0252532580314598	1.59768258373119	FALSE	FALSE	NA	NA	NA	NA	FALSE	NA	NA	NA	FALSE	LOC111118564	uncharacterized LOC111118564, transcript variant X2	GO:0016020	membrane	0
Affx-1246798523	1	49408825	0.0717949085585124	0.490627449213999	0.812891436927036	0.0149834557042324	FALSE	FALSE	0.159182547020391	1	0.613444118024601	FALSE	FALSE	0.37501951024108	0.4259461376866	FALSE	0.0290245754269179	1.53723412442644	FALSE	0.72718576711878	0.138354629954222	FALSE	0.326776711871689	0.485748901545988	FALSE	0.155901580550663	0.807149481854445	FALSE	0.0227432176868431	1.64314809176866	FALSE	FALSE	NA	NA	NA	NA	FALSE	NA	NA	NA	FALSE	LOC111119191	alkylglycerol monooxygenase-like, transcript variant X2	GO:0016491; GO:0005506; GO:0008610; GO:0016020; GO:0005783; GO:0005789; GO:0006629; GO:0050479; GO:0006643	oxidoreductase activity; iron ion binding; lipid biosynthetic process; membrane; endoplasmic reticulum; endoplasmic reticulum membrane; lipid metabolic process; glyceryl-ether monooxygenase activity; membrane lipid metabolic process	0
Affx-1244824948	5	54325025	0.0717907748523611	0.152591324715103	0.820228128	0.0149834557042324	FALSE	FALSE	0.149837426967675	1	0.592151756092522	FALSE	FALSE	0.299594718134793	0.523465847531764	FALSE	0.757254259443672	0.120758275145744	FALSE	0.783752619863995	0.105820994434816	FALSE	0.175989120211896	0.754514179788051	FALSE	NA	NA	FALSE	NA	NA	FALSE	FALSE	NA	NA	NA	NA	FALSE	NA	NA	NA	FALSE	LOC111135132	NFATC2-interacting protein-like	GO:0005634; GO:0045944	nucleus; positive regulation of transcription by RNA polymerase II	0
Affx-1244911064	9	72118965	0.0717885729833072	0.229468041980091	0.739194223251809	0.0149834557042324	FALSE	FALSE	0.251929605804418	1	0.785393977579279	FALSE	FALSE	0.00199536740272852	2.69997712690108	FALSE	0.4097571985374	0.387473408086665	FALSE	0.428106107714594	0.368448576118451	FALSE	0.0455701593153043	1.34131945310207	FALSE	0.214601001911259	0.668368254767479	FALSE	0.763659574775928	0.117100198681704	FALSE	FALSE	NA	NA	NA	NA	FALSE	NA	NA	NA	FALSE					0
Affx-1236833658	4	28653513	0.0717880935417102	0.4386324940318	0.818221225409649	0.0149834557042324	FALSE	FALSE	0.00491679889367811	1	0.0454615607925649	FALSE	FALSE	0.0335693782199723	1.47405670278344	FALSE	0.272078008015352	0.565306560695694	FALSE	0.789678801156287	0.102549520419785	FALSE	0.582902587149146	0.234404017107893	FALSE	0.0810367542582573	1.09131796197104	FALSE	0.0213063643624972	1.67149065033319	FALSE	FALSE	NA	NA	NA	NA	FALSE	NA	NA	NA	FALSE	LOC111129594	protein rolling stone-like	GO:0016020	membrane	0
Affx-1245901369	7	34458905	0.0717869287504212	0.215468672582316	0.842417224469994	0.0149834557042324	FALSE	FALSE	0.0190048043993033	1	0.134803617416828	FALSE	FALSE	0.140432200440769	0.852533299112684	FALSE	0.134786163327813	0.870354688652401	FALSE	0.229633141821345	0.63896543216508	FALSE	0.930203169373413	0.0314221851007448	FALSE	NA	NA	FALSE	NA	NA	FALSE	FALSE	NA	NA	NA	NA	FALSE	NA	NA	NA	FALSE	LOC111103561	uncharacterized LOC111103561			0
Affx-1245387691	5	4861394	0.0717867984340284	0.478911760731499	0.821343514126128	0.0149834557042324	FALSE	FALSE	0.292027009125653	1	0.841711720003552	FALSE	FALSE	0.0290171159945158	1.537345754197	FALSE	0.341985435038665	0.465992389900106	FALSE	0.0109871816221119	1.95911369637899	FALSE	0.0682449456104654	1.16592950802009	FALSE	0.386012132749635	0.413399044801281	FALSE	0.226133600053295	0.645634903229233	FALSE	FALSE	NA	NA	NA	NA	FALSE	NA	NA	NA	FALSE	LOC111136052; LOC111136053	uncharacterized LOC111136052, transcript variant X2; uncharacterized LOC111136053			0
Affx-1246470251	9	91755476	0.0717832553764315	0.300999954956984	0.821943588845435	0.0149834557042324	FALSE	FALSE	0.680762680172946	1	0.999976001864479	FALSE	FALSE	0.587905757384241	0.230692286727124	FALSE	0.934046249336089	0.029631619129466	FALSE	0.327757582788869	0.484447251963527	FALSE	0.411472743494366	0.385658927747083	FALSE	0.154514953243339	0.811029485191745	FALSE	0.966382300802197	0.0148510327112811	FALSE	FALSE	NA	NA	NA	NA	FALSE	NA	NA	NA	FALSE	LOC111114456	AP-4 complex subunit epsilon-1-like, transcript variant X2	GO:0006886; GO:0016192; GO:0030117; GO:0005737; GO:0015031; GO:0012505	intracellular protein transport; vesicle-mediated transport; membrane coat; cytoplasm; protein transport; endomembrane system	0
Affx-1245789632	6	36632588	0.0717817989307706	0.232421962974641	0.811541175735882	0.0149834557042324	FALSE	FALSE	0.600238841820633	1	0.999976001864479	FALSE	FALSE	0.549359829723139	0.260143100225604	FALSE	0.713946958831661	0.146334052008683	FALSE	0.81210283122081	0.0903889754334471	FALSE	0.415389363277857	0.381544628477078	FALSE	0.95163791132159	0.0215282648800381	FALSE	0.451961738749815	0.344898329244271	FALSE	FALSE	NA	NA	NA	NA	FALSE	NA	NA	NA	FALSE	LOC111101896	rhotekin-like, transcript variant X1	GO:0007165; GO:0000281; GO:0000915; GO:0031106; GO:0005826	signal transduction; mitotic cytokinesis; actomyosin contractile ring assembly; septin ring organization; actomyosin contractile ring	0
Affx-1245274891	5	32026428	0.0717812303126594	0.194856988423945	0.868289424797066	0.0149834557042324	FALSE	FALSE	0.227460948832115	1	0.746082847893282	FALSE	FALSE	0.987311214673639	0.00554592989246014	FALSE	0.59851498942429	0.222924968494433	FALSE	0.874867432572647	0.0580577500222122	FALSE	0.38932588209252	0.409686723750821	FALSE	NA	NA	FALSE	NA	NA	FALSE	FALSE	NA	NA	NA	NA	FALSE	NA	NA	NA	FALSE					0
Affx-1245055926	4	51848008	0.0717788075864684	0.269347326696996	0.76927622242895	0.0149834557042324	FALSE	FALSE	0.457501987919926	1	0.982177621031736	FALSE	FALSE	0.0957715028322063	1.01876369764199	FALSE	0.978445144138437	0.00946351774822989	FALSE	0.0924447903118609	1.03411755830213	FALSE	0.203595778048798	0.691231232175755	FALSE	NA	NA	FALSE	NA	NA	FALSE	FALSE	NA	NA	NA	NA	FALSE	NA	NA	NA	FALSE					0
Affx-1246366009	9	65641888	0.0717779363791692	0.190648169001396	0.825528845192331	0.0149834557042324	FALSE	FALSE	0.802206755275344	1	0.999976001864479	FALSE	FALSE	0.255938263905288	0.591864780308035	FALSE	0.357173189393423	0.447121148147123	FALSE	0.154141231715016	0.81208117496661	FALSE	0.383214498752461	0.416558067941432	FALSE	NA	NA	FALSE	NA	NA	FALSE	FALSE	NA	NA	NA	NA	FALSE	NA	NA	NA	FALSE	LOC111113390	polycystic kidney disease 1-related protein-like, transcript variant X1	GO:0005515; GO:0016020; GO:0005886; GO:0005929; GO:0042995; GO:0098655; GO:0005261; GO:0006816	protein binding; membrane; plasma membrane; cilium; cell projection; monoatomic cation transmembrane transport; monoatomic cation channel activity; calcium ion transport	0
Affx-1245777582	6	35154596	0.0717769048682503	0.297598306382595	0.81481477736817	0.0149834557042324	FALSE	FALSE	0.340456520585861	1	0.893891556957925	FALSE	FALSE	0.784466141366259	0.105425796417554	FALSE	0.825338992462967	0.0833676365197894	FALSE	0.325072533666275	0.488019723770859	FALSE	0.51988620854899	0.284091703302168	FALSE	NA	NA	FALSE	NA	NA	FALSE	FALSE	NA	NA	NA	NA	FALSE	NA	NA	NA	FALSE					0
Affx-1246793236	1	47356689	0.0717747041128674	0.184280888248277	0.679554619164353	0.0149834557042324	FALSE	FALSE	0.914560111389524	1	0.999976001864479	FALSE	FALSE	0.489192465772633	0.310520240308213	FALSE	0.981101331901389	0.00828613470681588	FALSE	0.131563329628643	0.880865143846666	FALSE	0.0502014826779295	1.29928345597581	FALSE	0.312559670112513	0.505067060154115	FALSE	0.387765912953456	0.411430370777874	FALSE	FALSE	NA	NA	NA	NA	FALSE	NA	NA	NA	FALSE	LOC111123084	ecdysone-induced protein 78C-like	GO:0003677; GO:0008270; GO:0006355; GO:0003700; GO:0043565; GO:0004879; GO:0046872; GO:0005634; GO:0030522; GO:0010468	DNA binding; zinc ion binding; regulation of DNA-templated transcription; DNA-binding transcription factor activity; sequence-specific DNA binding; nuclear receptor activity; metal ion binding; nucleus; intracellular receptor signaling pathway; regulation of gene expression	0
Affx-1245305500	5	36267174	0.0717731522074049	0.220508986081708	0.828716527402007	0.0149834557042324	FALSE	FALSE	0.606250318953994	1	0.999976001864479	FALSE	FALSE	0.281035075301093	0.551239473478982	FALSE	0.773228690118136	0.111692040146809	FALSE	0.57049680138088	0.243746786209006	FALSE	0.0991976931715156	1.00349842718584	FALSE	0.571585907905514	0.242918487008984	FALSE	0.166930871350367	0.777463339670053	FALSE	FALSE	NA	NA	NA	NA	FALSE	NA	NA	NA	FALSE	LOC111135745	uncharacterized LOC111135745	GO:0005509; GO:0016020	calcium ion binding; membrane	0
Affx-1246750935	1	39632942	0.0717730919356712	0.154825458312689	0.793012371342523	0.0149834557042324	FALSE	FALSE	0.793654576088076	1	0.999976001864479	FALSE	FALSE	0.861437096157749	0.0647764301010275	FALSE	0.0727874087742494	1.13794374119256	FALSE	0.00424277069495611	2.3723504395052	FALSE	0.420030502683918	0.376719169920451	FALSE	NA	NA	FALSE	NA	NA	FALSE	FALSE	NA	NA	NA	NA	FALSE	NA	NA	NA	FALSE					0
Affx-1247630550	3	62525684	0.0717703669232709	0.153709292374217	0.709532015325018	0.0149834557042324	FALSE	FALSE	0.276870778822976	1	0.821438456962437	FALSE	FALSE	0.0507161903780961	1.29485337657564	FALSE	0.0754974258318071	1.12206785586883	FALSE	0.605270045951915	0.218050818239579	FALSE	0.959634403607743	0.0178941906446312	FALSE	NA	NA	FALSE	NA	NA	FALSE	FALSE	NA	NA	NA	NA	FALSE	NA	NA	NA	FALSE					0
Affx-1245023995	3	71525889	0.0717694719382281	0.0931858925273636	NA	NA	NA	FALSE	0.978742127661215	1	0.999976001864479	FALSE	FALSE	0.70787745044712	0.15004192197312	FALSE	0.620428275003271	0.207308418147151	FALSE	NA	NA	FALSE	NA	NA	FALSE	0.940747539813414	0.0265269087475144	FALSE	0.385343665144925	0.414151776201047	FALSE	FALSE	NA	NA	NA	NA	FALSE	NA	NA	NA	FALSE	LOC111124694	CD109 antigen-like, transcript variant X2	GO:0005576; GO:0005615; GO:0004866; GO:0004867; GO:0030414	extracellular region; extracellular space; endopeptidase inhibitor activity; serine-type endopeptidase inhibitor activity; peptidase inhibitor activity	0
Affx-1246287336	9	3733126	0.0717692327871105	0.46539254988514	0.821529260408543	0.0149834557042324	FALSE	FALSE	0.473356025503471	1	0.990044497945743	FALSE	FALSE	0.713660823285763	0.146508143368902	FALSE	0.457603975446154	0.339510211254306	FALSE	0.406032991226433	0.391438677443778	FALSE	0.329621206249444	0.481984855649518	FALSE	0.125371550638928	0.901801002598344	FALSE	0.76419995170627	0.116792994092914	FALSE	FALSE	NA	NA	NA	NA	FALSE	NA	NA	NA	FALSE					0
Affx-1246944625	2	11355081	0.0717648566490588	0.201116165938471	0.780719847759161	0.0149834557042324	FALSE	FALSE	0.164556487849654	1	0.625430864889786	FALSE	FALSE	0.276931910011787	0.557626998954394	FALSE	0.594433092112155	0.225897021384664	FALSE	0.545206079645258	0.263439309950963	FALSE	0.374979721132614	0.425992218241192	FALSE	NA	NA	FALSE	NA	NA	FALSE	FALSE	NA	NA	NA	NA	FALSE	NA	NA	NA	FALSE					0
Affx-1246199046	8	6678899	0.0717647386953493	0.266604207017702	0.80165609866979	0.0149834557042324	FALSE	FALSE	0.289878891683917	1	0.839102736052962	FALSE	FALSE	0.759546771337225	0.119445478011527	FALSE	0.710793097612951	0.148256798203768	FALSE	0.750126466850565	0.124865510974744	FALSE	0.556205412041568	0.254764789638789	FALSE	0.144065230666947	0.841440821070142	FALSE	0.0638808945755413	1.19462901071607	FALSE	FALSE	NA	NA	NA	NA	FALSE	NA	NA	NA	FALSE					0
Affx-1245978203	7	5507592	0.0717629502901772	0.169171658934282	0.754072094346976	0.0149834557042324	FALSE	FALSE	0.643572981312694	1	0.999976001864479	FALSE	FALSE	0.352332056738369	0.453047840976531	FALSE	0.478501254499826	0.320116919283924	FALSE	0.0362982350503139	1.44011449139762	FALSE	0.951027624318666	0.0218068680100909	FALSE	NA	NA	FALSE	NA	NA	FALSE	FALSE	NA	NA	NA	NA	FALSE	NA	NA	NA	FALSE	LOC111103811	uncharacterized LOC111103811, transcript variant X3	GO:0005515	protein binding	0
Affx-1245462163	5	58933578	0.0717615717603724	0.211403990811225	0.804418448265405	0.0149834557042324	FALSE	FALSE	0.771850631746592	1	0.999976001864479	FALSE	FALSE	0.82001843540765	0.0861763838287047	FALSE	0.702833089572032	0.153147799993688	FALSE	0.945695617610915	0.0242486234960243	FALSE	0.45301352413025	0.343888832496071	FALSE	0.199303686592966	0.700484667921819	FALSE	0.260998790485446	0.583361505254492	FALSE	FALSE	NA	NA	NA	NA	FALSE	NA	NA	NA	FALSE	LOC111134312	zinc finger protein castor homolog 1-like, transcript variant X3	GO:0006355; GO:0005634; GO:0008270; GO:0000977; GO:0045944; GO:0000981; GO:0045664	regulation of DNA-templated transcription; nucleus; zinc ion binding; RNA polymerase II transcription regulatory region sequence-specific DNA binding; positive regulation of transcription by RNA polymerase II; DNA-binding transcription factor activity, RNA polymerase II-specific; regulation of neuron differentiation	0
Affx-1245024020	3	72143003	0.0717613359891756	0.462876447006892	0.825620419221497	0.0149834557042324	FALSE	FALSE	0.146117723848162	1	0.583322600177221	FALSE	FALSE	0.058831477697649	1.23039024309861	FALSE	0.741497426927637	0.12989035167952	FALSE	0.829195860579972	0.0813428746097298	FALSE	0.0299022262513161	1.52429647680368	FALSE	0.861405573721033	0.0647923224637636	FALSE	0.172872169580926	0.762274917485371	FALSE	FALSE	NA	NA	NA	NA	FALSE	NA	NA	NA	FALSE	LOC111124846	uncharacterized LOC111124846	GO:0005515	protein binding	0
Affx-1246669586	1	2802341	0.0717611532793747	0.347084365569118	0.824454949333022	0.0149834557042324	FALSE	FALSE	0.122786330757169	1	0.524007952324127	FALSE	FALSE	0.109535081262992	0.96044676521756	FALSE	0.0802495340996589	1.09555748027555	FALSE	0.844069016167606	0.0736220413893691	FALSE	0.902994470323198	0.0443149091720701	FALSE	0.986030805387313	0.00610951670104576	FALSE	0.382313279752149	0.417580616386116	FALSE	FALSE	NA	NA	NA	NA	FALSE	NA	NA	NA	FALSE					0
Affx-1247831429	4	25309814	0.071760577321894	0.486370884194406	0.83478942923918	0.0149834557042324	FALSE	FALSE	0.734190462388	1	0.999976001864479	FALSE	FALSE	0.313274183862324	0.504075392759828	FALSE	0.641570511327245	0.192755605855707	FALSE	0.515651674714534	0.287643567426368	FALSE	0.307093017917629	0.512730057585966	FALSE	0.66239414192738	0.178883517014033	FALSE	0.677624023236247	0.169011205726348	FALSE	FALSE	NA	NA	NA	NA	FALSE	NA	NA	NA	FALSE	LOC111130343	cytoplasmic dynein 1 heavy chain 1-like, transcript variant X1	GO:0005524; GO:0030286; GO:0016887; GO:0007018; GO:0008569; GO:0045505; GO:0051959; GO:0005737; GO:0000166; GO:0005856; GO:0005874; GO:0005858	ATP binding; dynein complex; ATP hydrolysis activity; microtubule-based movement; ; dynein light intermediate chain binding; cytoplasm; nucleotide binding; cytoskeleton; microtubule; axonemal dynein complex	0
Affx-1246050989	8	28315568	0.0717599624016446	0.489296878518986	0.796352068640582	0.0149834557042324	FALSE	FALSE	0.243981279374197	1	0.772792314076671	FALSE	FALSE	0.907821780930036	0.0419994016501779	FALSE	0.911233918688005	0.0403701229666298	FALSE	0.674299637168486	0.171147074011284	FALSE	0.619803028043671	0.20774630634868	FALSE	0.652109589450507	0.185679413326019	FALSE	0.744256891562043	0.12827713524555	FALSE	FALSE	NA	NA	NA	NA	FALSE	NA	NA	NA	FALSE	LOC111107281	uncharacterized LOC111107281, transcript variant X1	GO:0016020	membrane	0
Affx-1246052789	8	28701066	0.0717569448343201	0.206282599882888	0.834209075758189	0.0149834557042324	FALSE	FALSE	0.0890441151753894	1	0.424116822995145	FALSE	FALSE	0.0553095737063653	1.25719968880414	FALSE	0.797954327889287	0.0980219654328494	FALSE	0.142752662690052	0.845415782340877	FALSE	0.339592285029729	0.469042184762232	FALSE	0.764135014159938	0.116829899638736	FALSE	0.380367010203542	0.419797157107537	FALSE	FALSE	NA	NA	NA	NA	FALSE	NA	NA	NA	FALSE	LOC111107274	phosphate carrier protein, mitochondrial-like	GO:0005315; GO:1990547; GO:0005739; GO:0005743; GO:0016020; GO:0035435	phosphate transmembrane transporter activity; mitochondrial phosphate ion transmembrane transport; mitochondrion; mitochondrial inner membrane; membrane; phosphate ion transmembrane transport	0
Affx-1247083566	2	30691288	0.0717566191958317	0.164789874329985	0.821912018759406	0.0149834557042324	FALSE	FALSE	0.339042926085932	1	0.892477318182286	FALSE	FALSE	0.286611594600628	0.542706244611323	FALSE	0.156387609761221	0.805797658088756	FALSE	0.0492482869215369	1.30760887163262	FALSE	0.0242555497599076	1.61518887750098	FALSE	0.358547865422429	0.445452858681772	FALSE	0.42739683088016	0.369168702425487	FALSE	FALSE	NA	NA	NA	NA	FALSE	NA	NA	NA	FALSE	LOC111120897	deoxynucleotidyltransferase terminal-interacting protein 2-like	GO:0005634; GO:0003723; GO:0005730; GO:0006396	nucleus; RNA binding; nucleolus; RNA processing	0
Affx-1244860243	6	42698019	0.0717564277097444	0.358016305571821	0.8288175747596	0.0149834557042324	FALSE	FALSE	0.214285360054682	1	0.723737408371873	FALSE	FALSE	0.281707066752074	0.550202258399615	FALSE	0.275393915888677	0.560045658578594	FALSE	0.310116272262685	0.508475445086498	FALSE	0.803424401088255	0.0950549822918585	FALSE	0.164687357183656	0.783339739725968	FALSE	0.670272395923402	0.173748665948659	FALSE	FALSE	NA	NA	NA	NA	FALSE	NA	NA	NA	FALSE					0
Affx-1247130815	2	37973181	0.0717548813988632	0.205252916535291	0.861807539276219	0.0149834557042324	FALSE	FALSE	0.539918104276153	1	0.999976001864479	FALSE	FALSE	0.627668558942145	0.202269625403646	FALSE	0.500204471287287	0.300852430464939	FALSE	0.79521618253876	0.0995147906884886	FALSE	0.727074498039019	0.138421087862203	FALSE	0.215743776897429	0.66606172260272	FALSE	0.315852172558463	0.500516131506966	FALSE	FALSE	NA	NA	NA	NA	FALSE	NA	NA	NA	FALSE					0
Affx-1236612352	2	50499876	0.0717527675297766	0.172439079320751	0.815265357968392	0.0149834557042324	FALSE	FALSE	0.55791660810031	1	0.999976001864479	FALSE	FALSE	0.942833482357605	0.025565002998638	FALSE	0.529329800824137	0.276273654905103	FALSE	NA	NA	FALSE	NA	NA	FALSE	0.590134680859919	0.229048862121701	FALSE	0.261251352817638	0.582941452001602	FALSE	FALSE	NA	NA	NA	NA	FALSE	NA	NA	NA	FALSE	LOC111121275	phosphatidylinositol-glycan-specific phospholipase D-like	GO:0005576; GO:0004621; GO:0016787; GO:0005615; GO:0031012	extracellular region; glycosylphosphatidylinositol phospholipase D activity; hydrolase activity; extracellular space; extracellular matrix	0
Affx-1244981666	2	50198447	0.0717526569904421	0.18	0.809287979296268	0.0149834557042324	FALSE	FALSE	0.193136476214695	1	0.684813627169824	FALSE	FALSE	0.170141315399614	0.769190213892787	FALSE	0.0527571254732294	1.27771887546691	FALSE	0.706079547101593	0.151146368464951	FALSE	0.801124354582703	0.0963000652924559	FALSE	0.729530147279281	0.136956756510067	FALSE	0.836878580862472	0.0773375473670106	FALSE	FALSE	NA	NA	NA	NA	FALSE	NA	NA	NA	FALSE	LOC111120804	XK-related protein 6-like	GO:0016020; GO:0005886; GO:0043652; GO:0070782; GO:1902742	membrane; plasma membrane; engulfment of apoptotic cell; phosphatidylserine exposure on apoptotic cell surface; apoptotic process involved in development	0
Affx-1247697826	3	74015674	0.0717505191552138	0.48105941173821	0.839472825771735	0.0149834557042324	FALSE	FALSE	0.496077415785617	1	0.998970171428343	FALSE	FALSE	0.832031846897956	0.0798600503110215	FALSE	0.897466950748196	0.0469815353646441	FALSE	0.777300942138478	0.109410805901493	FALSE	0.387726564772306	0.41147444263789	FALSE	0.104479183765977	0.98097022894148	FALSE	0.00674297739641678	2.17114829614835	FALSE	FALSE	NA	NA	NA	NA	FALSE	NA	NA	NA	FALSE	LOC111127353	protein YIPF5-like	GO:0016020; GO:0006888; GO:0000139; GO:0005794; GO:0005802; GO:0048280	membrane; endoplasmic reticulum to Golgi vesicle-mediated transport; ; Golgi apparatus; trans-Golgi network; vesicle fusion with Golgi apparatus	0
Affx-1245444419	5	5668934	0.0717502001341385	0.161484617810008	0.834506896003319	0.0149834557042324	FALSE	FALSE	0.135884090220393	1	0.557833654739776	FALSE	FALSE	0.661320318226177	0.179588133945111	FALSE	0.760372655087293	0.118973509847408	FALSE	0.0714746468536139	1.14584798175389	FALSE	0.754382650321471	0.122408308282781	FALSE	NA	NA	FALSE	NA	NA	FALSE	FALSE	NA	NA	NA	NA	FALSE	NA	NA	NA	FALSE					0
Affx-1246026404	8	18109809	0.0717486593943788	0.169171658934282	0.733268738599317	0.0149834557042324	FALSE	FALSE	0.731339092764472	1	0.999976001864479	FALSE	FALSE	0.617723206516277	0.209206082857469	FALSE	0.13460290446963	0.870945568778284	FALSE	NA	NA	FALSE	NA	NA	FALSE	0.602310397733162	0.220179639503902	FALSE	0.73953043890862	0.131043945834783	FALSE	FALSE	NA	NA	NA	NA	FALSE	NA	NA	NA	FALSE	LOC111108677	uncharacterized LOC111108677, transcript variant X2	GO:0016020	membrane	0
Affx-1245728771	6	21013433	0.0717484118477666	0.19695058781136	0.775710466488593	0.0149834557042324	FALSE	FALSE	0.647625404759367	1	0.999976001864479	FALSE	FALSE	0.269166184993092	0.56997950088691	FALSE	0.98440636619778	0.00682558635929332	FALSE	0.0111326332423965	1.95340209825457	FALSE	0.0288144217568761	1.54039009134612	FALSE	NA	NA	FALSE	NA	NA	FALSE	FALSE	NA	NA	NA	NA	FALSE	NA	NA	NA	FALSE	LOC111100233	organic cation transporter protein-like, transcript variant X1	GO:0016020; GO:0022857; GO:0055085	membrane; transmembrane transporter activity; transmembrane transport	0
Affx-1247282536	2	7809487	0.0717478705883866	0.206282599882888	0.82882055664221	0.0149834557042324	FALSE	FALSE	0.748983166036683	1	0.999976001864479	FALSE	FALSE	0.242853169902678	0.614656223414924	FALSE	0.809873835605858	0.0915826314520054	FALSE	0.00207783498869083	2.6823889449148	FALSE	0.0696908335522894	1.15682434097595	FALSE	0.155223830640441	0.809041603173501	FALSE	0.617564811780577	0.209317457628429	FALSE	FALSE	NA	NA	NA	NA	FALSE	NA	NA	NA	FALSE					0
Affx-1245833827	6	6640560	0.0717470769129173	0.271167064546642	0.77445364592018	0.0149834557042324	FALSE	FALSE	0.816938013849699	1	0.999976001864479	FALSE	FALSE	0.955345966967988	0.0198393254466777	FALSE	0.776184915248455	0.110034801802157	FALSE	0.90300998797694	0.0443074460328052	FALSE	0.729283579167569	0.137103565070212	FALSE	0.081568124764915	1.08847952192247	FALSE	0.196678837843247	0.706242366579538	FALSE	FALSE	NA	NA	NA	NA	FALSE	NA	NA	NA	FALSE	LOC111100915	uncharacterized LOC111100915, transcript variant X2	; GO:0016020	; membrane	0
Affx-1245943557	7	46405667	0.0717462907646451	0.108773478672132	0.813667961024915	0.0149834557042324	FALSE	FALSE	0.0889981050317383	1	0.423937588401196	FALSE	FALSE	0.731542406187636	0.135760493544842	FALSE	0.298847102658783	0.524550950321859	FALSE	0.556032152573469	0.254900094602289	FALSE	0.0549529112585586	1.26000929486859	FALSE	NA	NA	FALSE	NA	NA	FALSE	FALSE	NA	NA	NA	NA	FALSE	NA	NA	NA	FALSE	LOC111105116	wee1-like protein kinase 1-A	GO:0005524; GO:0006468; GO:0004672; GO:0046872; GO:0005634; GO:0016740; GO:0016301; GO:0000166; GO:0005737; GO:0004713	ATP binding; protein phosphorylation; protein kinase activity; metal ion binding; nucleus; transferase activity; kinase activity; nucleotide binding; cytoplasm; protein tyrosine kinase activity	0
Affx-1246457359	9	86639293	0.0717460267055434	0.419462186388	0.80716387974262	0.0149834557042324	FALSE	FALSE	0.0927677961309125	1	0.436570518490421	FALSE	FALSE	0.596522152826915	0.22437342345744	FALSE	0.194375924361113	0.711357528322458	FALSE	0.712403673948077	0.147273849496185	FALSE	0.346015284207346	0.460904717102296	FALSE	0.284949861954095	0.545231549087024	FALSE	0.316485311365048	0.4996464415428	FALSE	FALSE	NA	NA	NA	NA	FALSE	NA	NA	NA	FALSE	LOC111112943	DNA mismatch repair protein Mlh1-like, transcript variant X3	GO:0005524; GO:0030983; GO:0006298; GO:0016887; GO:0032300; GO:0140664; GO:0005634; GO:0005694; GO:0000166; GO:0006281; GO:0006950; GO:0031981; GO:0006974; GO:0032389	ATP binding; mismatched DNA binding; mismatch repair; ATP hydrolysis activity; mismatch repair complex; ; nucleus; chromosome; nucleotide binding; DNA repair; response to stress; DNA damage response	0
Affx-1246329284	9	56172619	0.0717444411597723	0.371281473807486	0.842418655839003	0.0149834557042324	FALSE	FALSE	0.0603259284399247	1	0.321863053533975	FALSE	FALSE	0.154373276275562	0.811427878680088	FALSE	0.330533664668672	0.480784301275843	FALSE	0.383665117670881	0.416047684491296	FALSE	0.42073085480813	0.375995637301892	FALSE	0.900217178104152	0.0456527040339957	FALSE	0.601974779375138	0.220421703771502	FALSE	FALSE	NA	NA	NA	NA	FALSE	NA	NA	NA	FALSE	LOC111115247	probable 28S rRNA (cytosine-C(5))-methyltransferase	GO:0008168; GO:0008173; GO:0001510; GO:0016740; GO:0003723; GO:0032259; GO:0005730; GO:0070475	methyltransferase activity; RNA methyltransferase activity; RNA methylation; transferase activity; RNA binding; methylation; nucleolus;	0
Affx-1247495029	3	45876920	0.071742012017661	0.3719616233503	0.820117522014091	0.0149834557042324	FALSE	FALSE	0.250365325171537	1	0.782843013703569	FALSE	FALSE	0.243718165066726	0.613112100301366	FALSE	0.637416321964038	0.195576819983468	FALSE	0.713438251490693	0.146643609371113	FALSE	0.0650239507285028	1.18692664715205	FALSE	0.919373805471001	0.0365078742005249	FALSE	0.719693629162562	0.142852341736281	FALSE	FALSE	NA	NA	NA	NA	FALSE	NA	NA	NA	FALSE	LOC111124640	dipeptidyl peptidase 2-like	GO:0006508; GO:0008233; GO:0016787; GO:0070008; GO:0008239; GO:0031982	proteolysis; peptidase activity; hydrolase activity; serine-type exopeptidase activity; dipeptidyl-peptidase activity; vesicle	0
Affx-1246904690	1	685131	0.071740525232364	0.459892797621729	0.806574104201836	0.0149834557042324	FALSE	FALSE	0.667815872969813	1	0.999976001864479	FALSE	FALSE	0.50854442656544	0.293671101011793	FALSE	0.740353373884745	0.130560940138193	FALSE	0.629437593210837	0.201047322375353	FALSE	0.59008333426388	0.229086650976052	FALSE	0.469535429774225	0.328331631566349	FALSE	0.447694963309439	0.349017791520558	FALSE	FALSE	NA	NA	NA	NA	FALSE	NA	NA	NA	FALSE	LOC111108931	peptidyl-prolyl cis-trans isomerase FPR2-like, transcript variant X2	GO:0003755; GO:0016020; GO:0016853	peptidyl-prolyl cis-trans isomerase activity; membrane; isomerase activity	0
Affx-1247797757	4	20390827	0.0717404737541234	0.136750596819963	0.789861389615944	0.0149834557042324	FALSE	FALSE	0.739517566523483	1	0.999976001864479	FALSE	FALSE	0.493784140778565	0.306462862729242	FALSE	0.207532394749372	0.682914102504665	FALSE	NA	NA	FALSE	NA	NA	FALSE	0.183158141338351	0.737173772277959	FALSE	0.236576363692602	0.626028647834258	FALSE	FALSE	NA	NA	NA	NA	FALSE	NA	NA	NA	FALSE					0
Affx-1247238363	2	54159749	0.0717397290714264	0.127540200891852	0.783839377593426	0.0149834557042324	FALSE	FALSE	0.0354429084221227	1	0.217745984962144	FALSE	FALSE	0.0369454115668507	1.43243949109692	FALSE	0.0885667958141543	1.05272906702372	FALSE	0.77851184090177	0.108734777573457	FALSE	0.855372285697216	0.0678448251146935	FALSE	NA	NA	FALSE	NA	NA	FALSE	FALSE	NA	NA	NA	NA	FALSE	NA	NA	NA	FALSE	LOC111121205	CDGSH iron-sulfur domain-containing protein 2-like	GO:0051537; GO:0043231; GO:0010506; GO:0046872; GO:0005739; GO:0016020; GO:0005783; GO:0051536; GO:0005789; GO:0005741	2 iron, 2 sulfur cluster binding; intracellular membrane-bounded organelle; regulation of autophagy; metal ion binding; mitochondrion; membrane; endoplasmic reticulum; iron-sulfur cluster binding; endoplasmic reticulum membrane; mitochondrial outer membrane	0
Affx-1247486265	3	43561951	0.0717356578405025	0.245992522859331	0.791299815779487	0.0149834557042324	FALSE	FALSE	0.263361749844063	1	0.802170892819645	FALSE	FALSE	0.846700393759693	0.0722702382587909	FALSE	0.140800194187317	0.851396746227841	FALSE	0.640756793029741	0.193306780914778	FALSE	0.317093846448002	0.498812185849315	FALSE	0.191605462785563	0.7175921130873	FALSE	0.0173145609005309	1.76158851773823	FALSE	FALSE	NA	NA	NA	NA	FALSE	NA	NA	NA	FALSE	LOC111123648	pleckstrin homology-like domain family B member 2, transcript variant X14	GO:0005515;	protein binding;	0
Affx-1245527726	5	6822332	0.0717351664054636	0.189591459844151	0.802186559757514	0.0149834557042324	FALSE	FALSE	0.222342817396173	1	0.736934297942212	FALSE	FALSE	0.254479714870578	0.594346830501621	FALSE	0.0513074896619365	1.28981923369073	FALSE	0.584907700553452	0.232912660931332	FALSE	0.827742557711258	0.0821047153290966	FALSE	NA	NA	FALSE	NA	NA	FALSE	FALSE	NA	NA	NA	NA	FALSE	NA	NA	NA	FALSE	LOC111138025	protein FAM92B-like, transcript variant X3	GO:0060271; GO:0036064; GO:0035869	cilium assembly; ciliary basal body; ciliary transition zone	0
Affx-1246833103	1	56040504	0.0717316545472231	0.459128868069006	0.797447316079889	0.0149834557042324	FALSE	FALSE	0.501758477437171	1	0.999976001864479	FALSE	FALSE	0.0474308731168227	1.32393888069647	FALSE	0.61478872601544	0.21127410518364	FALSE	0.973802542695788	0.0115290958023361	FALSE	0.453118861244554	0.343787859771939	FALSE	0.496176037830554	0.304364213238434	FALSE	0.166860882019761	0.777645465083356	FALSE	FALSE	NA	NA	NA	NA	FALSE	NA	NA	NA	FALSE					0
Affx-1245030403	4	16492737	0.0717310714572583	0.200077473987658	0.807252210595315	0.0149834557042324	FALSE	FALSE	0.660220359106859	1	0.999976001864479	FALSE	FALSE	0.781819411868829	0.106893550630742	FALSE	0.409224545497167	0.388038324973872	FALSE	0.00167714824101601	2.77542854895628	FALSE	0.0431528432532756	1.36499058422391	FALSE	0.513772783623343	0.289228905587901	FALSE	0.307381450413753	0.512322344468094	FALSE	FALSE	NA	NA	NA	NA	FALSE	NA	NA	NA	FALSE	LOC111130796	proton-coupled folate transporter-like	GO:0022857; GO:0055085; GO:0016020	transmembrane transporter activity; transmembrane transport; membrane	0
Affx-1247113673	2	35637199	0.0717306631411105	0.398900950407639	0.821623381103956	0.0149834557042324	FALSE	FALSE	0.591930937187749	1	0.999976001864479	FALSE	FALSE	0.757972377225732	0.120346621065874	FALSE	0.0256311020294659	1.59123272058022	FALSE	0.327036459261251	0.48540382784943	FALSE	0.937803630291932	0.027888090414932	FALSE	0.672404912855015	0.172369122094511	FALSE	0.855388789174345	0.0678364459562534	FALSE	FALSE	NA	NA	NA	NA	FALSE	NA	NA	NA	FALSE	LOC111118992	heparan sulfate glucosamine 3-O-sulfotransferase 5-like, transcript variant X1	GO:0008146; GO:0016020; GO:0016740; GO:0000139; GO:0005794; GO:0008467	sulfotransferase activity; membrane; transferase activity; ; Golgi apparatus; [heparan sulfate]-glucosamine 3-sulfotransferase 1 activity	0
Affx-1246967900	2	13811305	0.0717291382151738	0.425279041484618	0.827726249437268	0.0149834557042324	FALSE	FALSE	0.21678041978131	1	0.727966205453334	FALSE	FALSE	0.739687535968915	0.130951699272309	FALSE	0.933211397815771	0.0300199655723842	FALSE	0.460495849336631	0.336774279947743	FALSE	0.658845533412725	0.181216393979299	FALSE	0.235178359258196	0.628602643850798	FALSE	0.536369782164065	0.270535697280295	FALSE	FALSE	NA	NA	NA	NA	FALSE	NA	NA	NA	FALSE	LOC111118013	calcium homeostasis endoplasmic reticulum protein-like	GO:0003723; GO:0006396; GO:0003676; GO:0048471; GO:0006874	RNA binding; RNA processing; nucleic acid binding; perinuclear region of cytoplasm; intracellular calcium ion homeostasis	0
Affx-1246260270	9	2012908	0.0717267303025028	0.47457411828296	0.788411809361165	0.0149834557042324	FALSE	FALSE	0.509283591916598	1	0.999976001864479	FALSE	FALSE	0.795710124598711	0.0992451159500084	FALSE	0.511877361925024	0.290834076951891	FALSE	0.246724169278748	0.607788304623565	FALSE	0.533964074948652	0.272487961279314	FALSE	0.759481445609984	0.119482831633491	FALSE	0.844326493323713	0.0734895831965445	FALSE	FALSE	NA	NA	NA	NA	FALSE	NA	NA	NA	FALSE	LOC111112749	alpha-1-macroglobulin-like	GO:0005576; GO:0005515; GO:0005615; GO:0004866; GO:0004867; GO:0030414	extracellular region; protein binding; extracellular space; endopeptidase inhibitor activity; serine-type endopeptidase inhibitor activity; peptidase inhibitor activity	0
Affx-1246891063	1	6329638	0.071725420892819	0.319193730012162	0.763237834852058	0.0149834557042324	FALSE	FALSE	0.252434589658849	1	0.786188023043981	FALSE	FALSE	0.138866291638368	0.857403161980769	FALSE	0.422325575982141	0.374352616961141	FALSE	0.423597210279522	0.373046908725551	FALSE	0.844898167345714	0.0731956319081679	FALSE	0.195772050375541	0.70824931066417	FALSE	0.555147201432817	0.255591845177043	FALSE	FALSE	NA	NA	NA	NA	FALSE	NA	NA	NA	FALSE	LOC111105370	uncharacterized LOC111105370	GO:0005515; GO:0005739	protein binding; mitochondrion	0
Affx-1245843229	7	11571174	0.071723136892322	0.239251385072744	0.699232742104257	0.0149834557042324	FALSE	FALSE	0.863981379823622	1	0.999976001864479	FALSE	FALSE	0.971758269197972	0.0124417550427015	FALSE	0.817927690481648	0.0872850887649838	FALSE	0.376583244009553	0.424139007729026	FALSE	0.426489436390163	0.370091721294293	FALSE	0.741484769334622	0.129897765285449	FALSE	0.570514467467948	0.243733337991025	FALSE	FALSE	NA	NA	NA	NA	FALSE	NA	NA	NA	FALSE	LOC111103955	E3 ubiquitin-protein ligase rnf213-alpha-like	GO:0004842; GO:0016887; GO:0046872; GO:0005737; GO:0008270; GO:0002376	ubiquitin-protein transferase activity; ATP hydrolysis activity; metal ion binding; cytoplasm; zinc ion binding; immune system process	0
Affx-1244907861	9	66148704	0.0717194681936341	0.495458763118779	0.812285206293259	0.0149834557042324	FALSE	FALSE	0.124853862148897	1	0.529473842309364	FALSE	FALSE	0.0325724361676833	1.48714975833365	FALSE	0.54808222367612	0.261154283467966	FALSE	0.250374896259236	0.601409217644651	FALSE	0.608074377601183	0.216043296046067	FALSE	0.233601423257654	0.631524515536254	FALSE	0.347594976213254	0.458926509031855	FALSE	FALSE	NA	NA	NA	NA	FALSE	NA	NA	NA	FALSE	LOC111114656	uncharacterized LOC111114656			0
Affx-1247118885	2	36630552	0.0717193497540539	0.153709292374217	0.832146269967363	0.0149834557042324	FALSE	FALSE	0.670212096754613	1	0.999976001864479	FALSE	FALSE	0.32661329644187	0.485966139091727	FALSE	0.29266383081913	0.533630947010269	FALSE	NA	NA	FALSE	NA	NA	FALSE	0.373693839831762	0.427484061232846	FALSE	0.135598291096321	0.867745783714639	FALSE	FALSE	NA	NA	NA	NA	FALSE	NA	NA	NA	FALSE	LOC111118485	ecdysone-induced protein 75B-like	GO:0003677; GO:0006355; GO:0004879; GO:0046872; GO:0005634; GO:0008270; GO:0006357; GO:0000978; GO:0030522; GO:0010468	DNA binding; regulation of DNA-templated transcription; nuclear receptor activity; metal ion binding; nucleus; zinc ion binding; regulation of transcription by RNA polymerase II; RNA polymerase II cis-regulatory region sequence-specific DNA binding; intracellular receptor signaling pathway; regulation of gene expression	0
Affx-1246611171	1	18188318	0.0717190156890515	0.344100716183956	0.689238930543914	0.0149834557042324	FALSE	FALSE	0.653955114583109	1	0.999976001864479	FALSE	FALSE	0.755539909831791	0.121742590012007	FALSE	0.0581527484940978	1.23542975423542	FALSE	0.716990243671449	0.144486753883777	FALSE	0.952533254912207	0.0211198532662463	FALSE	0.143548817470586	0.843000380792794	FALSE	0.0528860558334343	1.27665882083595	FALSE	FALSE	NA	NA	NA	NA	FALSE	NA	NA	NA	FALSE	LOC111120911	von Willebrand factor D and EGF domain-containing protein-like			0
Affx-1247358797	3	22341304	0.0717182210531429	0.480267555515517	0.800173165988161	0.0149834557042324	FALSE	FALSE	0.799687218905531	1	0.999976001864479	FALSE	FALSE	0.351299583517295	0.454322365084854	FALSE	0.938042726327069	0.0277773797600849	FALSE	0.770499429121783	0.113227678722786	FALSE	0.992947236482566	0.00307382855727333	FALSE	0.227796659447727	0.64245264897534	FALSE	0.130586512940257	0.884101674960554	FALSE	FALSE	NA	NA	NA	NA	FALSE	NA	NA	NA	FALSE					0
Affx-1246744519	1	3837738	0.0717175197970541	0.493337237061394	0.80251460879173	0.0149834557042324	FALSE	FALSE	0.799521906552405	1	0.999976001864479	FALSE	FALSE	0.930736100838073	0.0311734406044932	FALSE	0.674428669622378	0.171063976351658	FALSE	0.488284594852174	0.311326977285059	FALSE	0.377878549620816	0.422647760228304	FALSE	0.34432378324407	0.463032978529914	FALSE	0.275689355140868	0.559580002457273	FALSE	FALSE	NA	NA	NA	NA	FALSE	NA	NA	NA	FALSE	LOC111125333	calmodulin-regulated spectrin-associated protein 1-like	GO:0005515; GO:0008017; GO:0005516; GO:0030507; GO:0031175; GO:0005856; GO:0005874; GO:0031122; GO:0051011; GO:0007026; GO:0036449	protein binding; microtubule binding; calmodulin binding; spectrin binding; neuron projection development; cytoskeleton; microtubule; cytoplasmic microtubule organization; microtubule minus-end binding; negative regulation of microtubule depolymerization;	0
Affx-1247572643	3	54607523	0.071716292621803	0.490068014954281	0.806399498814041	0.0149834557042324	FALSE	FALSE	0.0423645186940601	1	0.248647820091837	FALSE	FALSE	0.141329170457675	0.849768190159146	FALSE	0.0190402380385887	1.72032762642427	FALSE	0.668633627781423	0.174811785098141	FALSE	0.939355033145695	0.0271702332991485	FALSE	0.435374703444879	0.361136808352935	FALSE	0.983419021603574	0.00726139570258351	FALSE	FALSE	NA	NA	NA	NA	FALSE	NA	NA	NA	FALSE	LOC111126376	nephrin-like, transcript variant X16	GO:0005515; GO:0016020; GO:0005886; GO:0098609; GO:0050839; GO:0005911	protein binding; membrane; plasma membrane; cell-cell adhesion; cell adhesion molecule binding; cell-cell junction	0
Affx-1247556969	3	52836350	0.0717157933689571	0.246948335660556	0.878881815575981	0.0149834557042324	FALSE	FALSE	0.641118690639481	1	0.999976001864479	FALSE	FALSE	0.603159349724931	0.219567935681128	FALSE	0.568847370601713	0.245004245023881	FALSE	0.953124481241615	0.0208503753471167	FALSE	0.359541571497254	0.444250887678674	FALSE	0.520179386612654	0.283846861785962	FALSE	0.244291521264716	0.612091606018163	FALSE	FALSE	NA	NA	NA	NA	FALSE	NA	NA	NA	FALSE	LOC111125992	notch-regulated ankyrin repeat-containing protein A-like	GO:0005515; GO:0005737; GO:0004857; GO:0019208	protein binding; cytoplasm; enzyme inhibitor activity; phosphatase regulator activity	0
Affx-1246063888	8	32694914	0.0717103313654687	0.118214494842575	0.777269149484273	0.0149834557042324	FALSE	FALSE	0.806969695452823	1	0.999976001864479	FALSE	FALSE	0.545961294721108	0.262838144996497	FALSE	0.999394829676662	0.000262901690213856	FALSE	NA	NA	FALSE	NA	NA	FALSE	0.924110695980785	0.0342760030502811	FALSE	0.154463015197658	0.811175491762806	FALSE	FALSE	NA	NA	NA	NA	FALSE	NA	NA	NA	FALSE					0
Affx-1245450305	5	57453507	0.0717091927786147	0.155939822530517	0.818636656637643	0.0149834557042324	FALSE	FALSE	0.791642749634265	1	0.999976001864479	FALSE	FALSE	0.682529635876854	0.165878486531378	FALSE	0.877560806899774	0.0567227812027731	FALSE	NA	NA	FALSE	NA	NA	FALSE	0.488134167397415	0.311460792440136	FALSE	0.154172450067445	0.811993225848282	FALSE	FALSE	NA	NA	NA	NA	FALSE	NA	NA	NA	FALSE	LOC111135642	zinc finger protein 83-like, transcript variant X10	GO:0046872; GO:0005634; GO:0008270; GO:0006357; GO:0000978; GO:0000981; GO:0010468; GO:0006355	metal ion binding; nucleus; zinc ion binding; regulation of transcription by RNA polymerase II; RNA polymerase II cis-regulatory region sequence-specific DNA binding; DNA-binding transcription factor activity, RNA polymerase II-specific; regulation of gene expression; regulation of DNA-templated transcription	0
Affx-1236484292	1	44864380	0.0717091247540727	0.226497905499752	0.828976093735675	0.0149834557042324	FALSE	FALSE	0.0499062766761268	1	0.28020806931736	FALSE	FALSE	0.96376067582685	0.0160307981217795	FALSE	0.198379773302131	0.702502610362686	FALSE	0.963491225843603	0.0161522359489095	FALSE	0.31489146377877	0.501839112256516	FALSE	0.506034616729397	0.295819773001445	FALSE	0.323868526094547	0.489631255162476	FALSE	FALSE	NA	NA	NA	NA	FALSE	NA	NA	NA	FALSE	LOC111134379	guanine nucleotide-binding protein G(s) subunit alpha-like	GO:0007165; GO:0007186; GO:0005525; GO:0003924; GO:0031683; GO:0019001; GO:0046872; GO:0000166; GO:0005737; GO:0005886; GO:0007188; GO:0001664; GO:0005834; GO:0007191; GO:0007606	signal transduction; G protein-coupled receptor signaling pathway; GTP binding; GTPase activity; G-protein beta/gamma-subunit complex binding; guanyl nucleotide binding; metal ion binding; nucleotide binding; cytoplasm; plasma membrane; adenylate cyclase-modulating G protein-coupled receptor signaling pathway; G protein-coupled receptor binding; heterotrimeric G-protein complex; adenylate cyclase-activating dopamine receptor signaling pathway; sensory perception of chemical stimulus	0
Affx-1245403382	5	50630049	0.0717058819704245	0.162588171703977	0.774836575429947	0.0149834557042324	FALSE	FALSE	0.834566772520796	1	0.999976001864479	FALSE	FALSE	0.576680015151606	0.239065098805452	FALSE	0.942504403474528	0.025716612050317	FALSE	NA	NA	FALSE	NA	NA	FALSE	0.103611481806427	0.984592115161516	FALSE	0.0612954151936166	1.21257200885155	FALSE	FALSE	NA	NA	NA	NA	FALSE	NA	NA	NA	FALSE	LOC111136444; LOC111136445	protein MTO1 homolog, mitochondrial-like; alpha-1A adrenergic receptor-like, transcript variant X1	GO:0050660; GO:0002098; GO:0008033; GO:0005737; GO:0005829; GO:0030488; GO:0005739; GO:0070899; GO:0016020; GO:0007186; GO:0004930; GO:0007165; GO:0005886	flavin adenine dinucleotide binding; tRNA wobble uridine modification; tRNA processing; cytoplasm; cytosol; tRNA methylation; mitochondrion; mitochondrial tRNA wobble uridine modification; membrane; G protein-coupled receptor signaling pathway; G protein-coupled receptor activity; signal transduction; plasma membrane	0
Affx-1245114060	4	7438024	0.0717035384850234	0.316764109724787	0.82816155031577	0.0149834557042324	FALSE	FALSE	0.0770441150988318	1	0.38362568546834	FALSE	FALSE	0.0525050038152621	1.27979930562638	FALSE	0.0288344439729188	1.54008841886107	FALSE	0.509740499409706	0.292650859894874	FALSE	0.890040382009426	0.0505902885393515	FALSE	0.588887487587016	0.229967673273546	FALSE	0.3590159130632	0.444886301275791	FALSE	FALSE	NA	NA	NA	NA	FALSE	NA	NA	NA	FALSE	LOC111130951	spectrin alpha chain, non-erythrocytic 1-like, transcript variant X3	GO:0005515; GO:0005543; GO:0016020; GO:0005737; GO:0005856; GO:0003779; GO:0005085; GO:0005874; GO:0051693	protein binding; phospholipid binding; membrane; cytoplasm; cytoskeleton; actin binding; guanyl-nucleotide exchange factor activity; microtubule; actin filament capping	0
Affx-1247258049	2	58667385	0.0717030792734445	0.122891761632359	0.755369540749683	0.0149834557042324	FALSE	FALSE	0.808161836302421	1	0.999976001864479	FALSE	FALSE	0.590370901235532	0.228875056578437	FALSE	0.577355240905927	0.238556887550959	FALSE	NA	NA	FALSE	NA	NA	FALSE	0.289106066033373	0.538942795852058	FALSE	0.728760541070875	0.137415150386198	FALSE	FALSE	NA	NA	NA	NA	FALSE	NA	NA	NA	FALSE	LOC111119786	synaptotagmin-15-like, transcript variant X5	GO:0016020; GO:0005509; GO:0005886; GO:0000149; GO:0005544; GO:0001786; GO:0030276; GO:0017156; GO:0070382	membrane; calcium ion binding; plasma membrane; SNARE binding; calcium-dependent phospholipid binding; phosphatidylserine binding; clathrin binding; calcium-ion regulated exocytosis; exocytic vesicle	0
Affx-1245890260	7	30593311	0.0717008773673538	0.239251385072744	0.833865533816631	0.0149834557042324	FALSE	FALSE	0.10379659177522	1	0.469744353374898	FALSE	FALSE	0.122938677170009	0.910311464233353	FALSE	0.495946648425801	0.304565040325338	FALSE	0.36031706277009	0.443315171428813	FALSE	0.534958230248668	0.271680126540826	FALSE	NA	NA	FALSE	NA	NA	FALSE	FALSE	NA	NA	NA	NA	FALSE	NA	NA	NA	FALSE	LOC111103655	arginine/serine-rich protein PNISR-like, transcript variant X3			0
Affx-1246892668	1	63459665	0.0716925607214305	0.446366379892798	0.8114445183075	0.0149834557042324	FALSE	FALSE	0.56099280983496	1	0.999976001864479	FALSE	FALSE	0.533255496455866	0.273064659426306	FALSE	0.711279077238334	0.14795996618417	FALSE	0.957922195957669	0.01866976361295	FALSE	0.180809547999491	0.742778639491161	FALSE	0.819142828186727	0.0866403667557994	FALSE	0.0792155257398047	1.10118969110856	FALSE	FALSE	NA	NA	NA	NA	FALSE	NA	NA	NA	FALSE	LOC111127387	prolyl 4-hydroxylase subunit alpha-1-like	GO:0005515; GO:0003723; GO:0003676; GO:0005783; GO:0005506; GO:0016705; GO:0031418; GO:0004656; GO:0016491; GO:0046872; GO:0005634; GO:0005788; GO:0051213; GO:0005730; GO:0006364; GO:0042254; GO:1990904; GO:0032040	protein binding; RNA binding; nucleic acid binding; endoplasmic reticulum; iron ion binding; oxidoreductase activity, acting on paired donors, with incorporation or reduction of molecular oxygen; L-ascorbic acid binding; procollagen-proline 4-dioxygenase activity; oxidoreductase activity; metal ion binding; nucleus; endoplasmic reticulum lumen; dioxygenase activity; nucleolus; rRNA processing; ; ribonucleoprotein complex	0
Affx-1245012429	3	53790637	0.0716920765634714	0.227489752713842	0.80755383662194	0.0149834557042324	FALSE	FALSE	0.450968884522867	1	0.979845834663756	FALSE	FALSE	0.502693946883748	0.298696344234454	FALSE	0.757306008149794	0.12072859765056	FALSE	0.45010965691801	0.346681669351648	FALSE	0.410228854493856	0.386973795682091	FALSE	0.647012086807636	0.189087606217189	FALSE	0.875521264838631	0.0577333012196879	FALSE	FALSE	NA	NA	NA	NA	FALSE	NA	NA	NA	FALSE	LOC111125808	proteoglycan 4-like			0
Affx-1246440608	9	80810988	0.0716920253097166	0.235359668483402	0.779130024420127	0.0149834557042324	FALSE	FALSE	0.156687483465383	1	0.607667112654516	FALSE	FALSE	0.10559030526871	0.976375954544474	FALSE	0.187860455820837	0.726164628234754	FALSE	0.734124409188436	0.134230335662088	FALSE	0.926710542802546	0.0330558961620915	FALSE	0.607663265617251	0.216337016774166	FALSE	0.942376132564839	0.0257757217363552	FALSE	FALSE	NA	NA	NA	NA	FALSE	NA	NA	NA	FALSE	LOC111112129	tubulin polyglutamylase TTLL4-like, transcript variant X2	GO:0036211; GO:0000166; GO:0005524; GO:0036064; GO:0016874; GO:0005874; GO:0015631; GO:0000226; GO:0070740	protein modification process; nucleotide binding; ATP binding; ciliary basal body; ligase activity; microtubule; tubulin binding; microtubule cytoskeleton organization; tubulin-glutamic acid ligase activity	0
Affx-1245252330	5	28522823	0.0716902393435237	0.122891761632359	0.743037296411845	0.0149834557042324	FALSE	FALSE	0.867256931546174	1	0.999976001864479	FALSE	FALSE	0.62402202871147	0.20480007894102	FALSE	0.610311126317749	0.214448712536679	FALSE	NA	NA	FALSE	NA	NA	FALSE	0.46466284802384	0.332862050015755	FALSE	0.388334919844535	0.41079355507869	FALSE	FALSE	NA	NA	NA	NA	FALSE	NA	NA	NA	FALSE					0
Affx-1236636349	3	2082177	0.0716886960963245	0.164789874329985	0.819050228620897	0.0149834557042324	FALSE	FALSE	0.616283247824912	1	0.999976001864479	FALSE	FALSE	0.546783970932742	0.262184225335919	FALSE	0.642809705533242	0.191917574616051	FALSE	0.738095235267259	0.131887598227608	FALSE	0.0196993049396777	1.70554909699515	FALSE	NA	NA	FALSE	NA	NA	FALSE	FALSE	NA	NA	NA	NA	FALSE	NA	NA	NA	FALSE	LOC111123339	uncharacterized LOC111123339			0
Affx-1247108857	2	35080015	0.07168817289557	0.122891761632359	0.838950773484538	0.0149834557042324	FALSE	FALSE	0.719118619125294	1	0.999976001864479	FALSE	FALSE	0.997763214613675	0.000972511606284607	FALSE	0.82889977128992	0.081497980194372	FALSE	NA	NA	FALSE	NA	NA	FALSE	0.521370625975873	0.282853440632106	FALSE	0.755822676828902	0.121580082154494	FALSE	FALSE	NA	NA	NA	NA	FALSE	NA	NA	NA	FALSE	LOC111118121	phospholipase A-2-activating protein-like	GO:0005515; GO:0005634; GO:0005737; GO:0043161; GO:0043130; GO:0010992	protein binding; nucleus; cytoplasm; proteasome-mediated ubiquitin-dependent protein catabolic process; ubiquitin binding; ubiquitin recycling	0
Affx-1246530393	10	5458041	0.0716879700699128	0.268434755191208	0.827826203705398	0.0149834557042324	FALSE	FALSE	0.471301391725248	1	0.989141607883871	FALSE	FALSE	0.317974963644439	0.497607073660583	FALSE	0.887520101584726	0.0518218017562942	FALSE	0.993225800891589	0.00295200736223148	FALSE	0.807784459104716	0.0927045064396007	FALSE	NA	NA	FALSE	NA	NA	FALSE	FALSE	NA	NA	NA	NA	FALSE	NA	NA	NA	FALSE	LOC111117445	uncharacterized LOC111117445	GO:0016020	membrane	0
Affx-1247491622	3	45377681	0.0716871988458531	0.334976802846719	0.807082548738512	0.0149834557042324	FALSE	FALSE	0.485323922330236	1	0.994272448897235	FALSE	FALSE	0.688319081070136	0.162210191090451	FALSE	0.703787987452418	0.152558150157336	FALSE	0.847830225207086	0.0716911048630252	FALSE	0.60194117655302	0.220445947191741	FALSE	0.841969572575545	0.0747036029199602	FALSE	0.483154661825753	0.315913825717026	FALSE	FALSE	NA	NA	NA	NA	FALSE	NA	NA	NA	FALSE	LOC111125174	vasohibin-2-like, transcript variant X1	GO:0005737; GO:0045765	cytoplasm; regulation of angiogenesis	0
Affx-1246800195	1	49617194	0.0716868492114818	0.278373947119499	0.779058859578707	0.0149834557042324	FALSE	FALSE	0.786276364062478	1	0.999976001864479	FALSE	FALSE	0.991701025973255	0.00361923746307782	FALSE	0.301999004318227	0.519994488896533	FALSE	0.417764058619735	0.379068926286181	FALSE	0.19695729644161	0.705627925768105	FALSE	0.650860798234532	0.186511885507018	FALSE	0.504130262268836	0.297457231659475	FALSE	FALSE	NA	NA	NA	NA	FALSE	NA	NA	NA	FALSE	LOC111119208	battenin-like, transcript variant X4	GO:0016020; GO:0005765; GO:0005764; GO:0012505; GO:0005773	membrane; lysosomal membrane; lysosome; endomembrane system; vacuole	0
Affx-1246386664	9	69198436	0.0716857508554221	0.355862348542858	0.668785101026084	0.0149834557042324	FALSE	FALSE	0.415075197887539	1	0.957809836649744	FALSE	FALSE	0.631601925553614	0.199556554635823	FALSE	0.984828986465675	0.00663917730173046	FALSE	0.206252011424696	0.685601807401617	FALSE	0.765899953373392	0.115827956915151	FALSE	0.936204557265597	0.0286292491405525	FALSE	0.336088303363577	0.473546601702044	FALSE	FALSE	NA	NA	NA	NA	FALSE	NA	NA	NA	FALSE	LOC111110886	G-protein coupled receptor 54-like, transcript variant X2	GO:0016020; GO:0007186; GO:0004930; GO:0007165; GO:0005886	membrane; G protein-coupled receptor signaling pathway; G protein-coupled receptor activity; signal transduction; plasma membrane	0
Affx-1244875769	7	8699858	0.0716840211475957	0.18	0.728668538887522	0.0149834557042324	FALSE	FALSE	0.868474745811162	1	0.999976001864479	FALSE	FALSE	0.665424386628371	0.176901287049912	FALSE	0.143129079199675	0.84427212268345	FALSE	NA	NA	FALSE	NA	NA	FALSE	0.57120495031155	0.243208037429932	FALSE	0.234556420623631	0.629752674406236	FALSE	FALSE	NA	NA	NA	NA	FALSE	NA	NA	NA	FALSE	LOC111103516	neuron navigator 2-like	GO:0005524; GO:0005515; GO:0016887; GO:0022008; GO:0007399	ATP binding; protein binding; ATP hydrolysis activity; neurogenesis; nervous system development	0
Affx-1248019228	4	58372172	0.0716839889423907	0.375335345254718	0.79629249951425	0.0149834557042324	FALSE	FALSE	0.487829165718603	1	0.995656898025578	FALSE	FALSE	0.551573687779068	0.258396459546434	FALSE	0.549704254358527	0.259870901860388	FALSE	0.535875929698502	0.270935750017203	FALSE	0.985765299796385	0.00622647363533342	FALSE	0.688749968848916	0.161938407782618	FALSE	0.863857321422378	0.0635579816366567	FALSE	FALSE	NA	NA	NA	NA	FALSE	NA	NA	NA	FALSE	LOC111130008	calcium-binding protein LPS1-alpha-like	GO:0005509; GO:0043226; GO:0016460	calcium ion binding; organelle; myosin II complex	0
Affx-1246601762	1	16614067	0.0716807653448326	0.291576055132652	0.772080448949475	0.0149834557042324	FALSE	FALSE	0.48271861907888	1	0.993269511887604	FALSE	FALSE	0.677255568585443	0.169247415388943	FALSE	0.105650537326666	0.97612828983351	FALSE	0.134626880228154	0.870868218200853	FALSE	0.506597697487346	0.295336788431797	FALSE	0.999564537872377	0.000189159988099776	FALSE	0.755823272633253	0.121579739806416	FALSE	FALSE	NA	NA	NA	NA	FALSE	NA	NA	NA	FALSE					0
Affx-1247960564	4	44863161	0.0716793512399029	0.125219584703392	0.795473921454258	0.0149834557042324	FALSE	FALSE	0.733304004185001	1	0.999976001864479	FALSE	FALSE	0.585113991984225	0.232759516367349	FALSE	0.922306585444655	0.0351246904058506	FALSE	NA	NA	FALSE	NA	NA	FALSE	0.132636281085631	0.877337663562736	FALSE	0.124112830320227	0.90618332044122	FALSE	FALSE	NA	NA	NA	NA	FALSE	NA	NA	NA	FALSE					0
Affx-1245776311	6	35040414	0.0716785949319533	0.273883158416288	0.799941441371444	0.0149834557042324	FALSE	FALSE	0.00498881659437994	1	0.0460003378076771	FALSE	FALSE	0.265128960533712	0.576542830874856	FALSE	0.848366791444555	0.0714163398898604	FALSE	0.380284099337972	0.419891833184645	FALSE	0.413514643123053	0.383509106873368	FALSE	0.879657867381108	0.0556862087591156	FALSE	0.859931861543868	0.0655359596027927	FALSE	FALSE	NA	NA	NA	NA	FALSE	NA	NA	NA	FALSE	LOC111100794	TBC1 domain family member 12-like	GO:0005096; GO:0031267; GO:0005773; GO:0031410; GO:0016192; GO:0019899	GTPase activator activity; small GTPase binding; vacuole; cytoplasmic vesicle; vesicle-mediated transport; enzyme binding	0
Affx-1247496989	3	4605602	0.0716765546135637	0.488292419260394	0.717831061916072	0.0149834557042324	FALSE	FALSE	0.900689020928242	1	0.999976001864479	FALSE	FALSE	0.539911275342927	0.267677602760129	FALSE	0.622475887016272	0.205877467266127	FALSE	0.646392072442104	0.189503978526418	FALSE	0.848530492555282	0.0713325463804228	FALSE	0.784068690673092	0.105645887987138	FALSE	0.0656558260734806	1.18272673005739	FALSE	FALSE	NA	NA	NA	NA	FALSE	NA	NA	NA	FALSE	LOC111125767	structural maintenance of chromosomes protein 2-like, transcript variant X4			0
Affx-1247705814	3	9594354	0.0716750330588448	0.418922571055358	0.781544377805506	0.0149834557042324	FALSE	FALSE	0.722514971196711	1	0.999976001864479	FALSE	FALSE	0.838066590718134	0.0767214720231296	FALSE	0.293915072327224	0.531778142199926	FALSE	0.592792834850023	0.227097054360549	FALSE	0.227527799544713	0.642965533286949	FALSE	0.187202981861622	0.727687237885658	FALSE	0.0127968877461065	1.89289563965216	FALSE	FALSE	NA	NA	NA	NA	FALSE	NA	NA	NA	FALSE					0
Affx-1245194659	5	19780476	0.0716729077327637	0.261996306472681	0.833802696312242	0.0149834557042324	FALSE	FALSE	0.00808018458819553	1	0.0682120381725248	FALSE	FALSE	0.0390388480800628	1.40850300555076	FALSE	0.102070788963497	0.991098528305686	FALSE	0.396545301961741	0.401707191024451	FALSE	0.660892187545288	0.179869381925946	FALSE	0.0995574894211237	1.00192606369362	FALSE	0.834459634234637	0.0785946668375296	FALSE	FALSE	NA	NA	NA	NA	FALSE	NA	NA	NA	FALSE	LOC111135352	signal peptidase complex subunit 1-like	GO:0016020; GO:0006465; GO:0005787; GO:0005783; GO:0005789; GO:0045047	membrane; signal peptide processing; signal peptidase complex; endoplasmic reticulum; endoplasmic reticulum membrane; protein targeting to ER	0
Affx-1245263995	5	29752606	0.0716709195359692	0.220508986081708	0.811849127502846	0.0149834557042324	FALSE	FALSE	0.534109497599272	1	0.999976001864479	FALSE	FALSE	0.213708633389218	0.670177932877756	FALSE	0.429669489467967	0.366865484170756	FALSE	0.646341165736914	0.189538182800764	FALSE	0.386631247715979	0.412703049008419	FALSE	0.122515759238194	0.911808044279163	FALSE	0.0330698010342692	1.4805684180279	FALSE	FALSE	NA	NA	NA	NA	FALSE	NA	NA	NA	FALSE	LOC111135230	chloride channel protein 2-like	GO:0016020; GO:0055085; GO:0006821; GO:0006811; GO:0005886; GO:0034220; GO:1902476; GO:0034702; GO:0005254; GO:0034707; GO:0005247; GO:0015108	membrane; transmembrane transport; chloride transport; monoatomic ion transport; plasma membrane; monoatomic ion transmembrane transport; chloride transmembrane transport; monoatomic ion channel complex; chloride channel activity; chloride channel complex; voltage-gated chloride channel activity; chloride transmembrane transporter activity	0
Affx-1244904123	9	56090047	0.071670168023303	0.33187784334039	0.787595328422902	0.0149834557042324	FALSE	FALSE	0.425169042450713	1	0.964516494960297	FALSE	FALSE	0.562743851085743	0.249689241692384	FALSE	0.043317181027863	1.36333981390911	FALSE	0.295740332817429	0.529089442719184	FALSE	0.329400924490444	0.482275186281824	FALSE	0.20094747781082	0.696917440478253	FALSE	0.411427755880398	0.385706413129664	FALSE	FALSE	NA	NA	NA	NA	FALSE	NA	NA	NA	FALSE	LOC111114673	uncharacterized LOC111114673, transcript variant X1	GO:0008270	zinc ion binding	0
Affx-1247360115	3	22544914	0.071669698009679	0.224508805909644	0.703718488033116	0.0149834557042324	FALSE	FALSE	0.436098589969357	1	0.971608743985287	FALSE	FALSE	0.82385799314729	0.0841476403750089	FALSE	0.266896239261289	0.573657545656392	FALSE	0.789676451474251	0.102550812660959	FALSE	0.478456034840318	0.320157963223567	FALSE	0.573478650744728	0.241482745219279	FALSE	0.618303294271184	0.208798439608216	FALSE	FALSE	NA	NA	NA	NA	FALSE	NA	NA	NA	FALSE	LOC111126214	zeta-sarcoglycan-like	GO:0016020; GO:0016012; GO:0005856; GO:0042383	membrane; ; cytoskeleton	0
Affx-1246779960	1	45577978	0.0716687514921978	0.101617044277285	0.799731412972515	0.0149834557042324	FALSE	FALSE	0.765643562200568	1	0.999976001864479	FALSE	FALSE	0.700206751469562	0.154773706036225	FALSE	0.136369302606776	0.865283380477852	FALSE	NA	NA	FALSE	NA	NA	FALSE	0.523247489093166	0.281292847032465	FALSE	0.882792435848542	0.0541413967193909	FALSE	FALSE	NA	NA	NA	NA	FALSE	NA	NA	NA	FALSE	LOC111121033	zinc finger and BTB domain-containing protein 49-like, transcript variant X2	GO:0046872; GO:0005634; GO:0008270; GO:0045944; GO:0010468	metal ion binding; nucleus; zinc ion binding; positive regulation of transcription by RNA polymerase II; regulation of gene expression	0
Affx-1245925288	7	41738901	0.0716678426548451	0.311856222692672	0.785832385163138	0.0149834557042324	FALSE	FALSE	0.760867921342328	1	0.999976001864479	FALSE	FALSE	0.44563582541296	0.351019902767574	FALSE	0.350386176420103	0.455453036130939	FALSE	0.223634128457386	0.650461918720788	FALSE	0.569008918408184	0.244880926601224	FALSE	NA	NA	FALSE	NA	NA	FALSE	FALSE	NA	NA	NA	NA	FALSE	NA	NA	NA	FALSE					0
Affx-1246252101	9	17664118	0.0716672358268156	0.151471555335345	0.831774967548038	0.0149834557042324	FALSE	FALSE	0.161435596347684	1	0.618166905084937	FALSE	FALSE	0.0490480899731113	1.30937790021654	FALSE	0.150653556266972	0.822020612089575	FALSE	0.684543864380445	0.164598717803155	FALSE	0.932276422379263	0.0304552991107703	FALSE	NA	NA	FALSE	NA	NA	FALSE	FALSE	NA	NA	NA	NA	FALSE	NA	NA	NA	FALSE	LOC111112841	mothers against decapentaplegic homolog 3-like, transcript variant X1	GO:0006355; GO:0005515; GO:0005667; GO:0046872; GO:0005634; GO:0005737; GO:0006357; GO:0045944; GO:0000978; GO:0000981; GO:0030154; GO:0070411; GO:0009653; GO:0060395; GO:0071144; GO:0032924	regulation of DNA-templated transcription; protein binding; transcription regulator complex; metal ion binding; nucleus; cytoplasm; regulation of transcription by RNA polymerase II; positive regulation of transcription by RNA polymerase II; RNA polymerase II cis-regulatory region sequence-specific DNA binding; DNA-binding transcription factor activity, RNA polymerase II-specific; cell differentiation; ; anatomical structure morphogenesis; SMAD protein signal transduction; heteromeric SMAD protein complex; activin receptor signaling pathway	0
Affx-1244953438	1	59904779	0.0716668736696255	0.121725147515878	0.771573944105672	0.0149834557042324	FALSE	FALSE	0.0439989325881304	1	0.255850385451364	FALSE	FALSE	0.156721565116114	0.804871239864916	FALSE	0.781458101765394	0.107094301918473	FALSE	0.838539825440518	0.0764763062739667	FALSE	0.093317956539382	1.03003477988029	FALSE	NA	NA	FALSE	NA	NA	FALSE	FALSE	NA	NA	NA	NA	FALSE	NA	NA	NA	FALSE	LOC111100854	von Willebrand factor A domain-containing protein 7-like, transcript variant X2	GO:0016020	membrane	0
Affx-1247830688	4	25220977	0.0716666359826822	0.455601999909914	0.826334965032145	0.0149834557042324	FALSE	FALSE	0.298544828367356	1	0.849490119553588	FALSE	FALSE	0.534255516404043	0.272250984874764	FALSE	0.141075748577395	0.850547636594555	FALSE	0.382650166810214	0.417198093010761	FALSE	0.853887652017577	0.0685992666863158	FALSE	0.169302208171565	0.771337377446459	FALSE	0.254111383355315	0.594975879547562	FALSE	FALSE	NA	NA	NA	NA	FALSE	NA	NA	NA	FALSE	LOC111129643	katanin p80 WD40 repeat-containing subunit B1-like, transcript variant X1	GO:0005515; GO:0008017; GO:0051013; GO:0008352; GO:0005737; GO:0005856; GO:0051301; GO:0000922; GO:0005874; GO:0005813; GO:0005819; GO:0007019	protein binding; microtubule binding; microtubule severing; katanin complex; cytoplasm; cytoskeleton; cell division; spindle pole; microtubule; centrosome; spindle; microtubule depolymerization	0
Affx-1245926642	7	41888396	0.0716648661939401	0.217490203144002	0.763901486715074	0.0149834557042324	FALSE	FALSE	0.175897780098044	1	0.649498913529351	FALSE	FALSE	0.775955016597203	0.110163454785458	FALSE	0.0584576771336859	1.23315844570224	FALSE	0.713861759818158	0.146385881726472	FALSE	0.726218095314938	0.13893293388978	FALSE	0.724215037349995	0.140132461885308	FALSE	0.743160952495128	0.128917117315546	FALSE	FALSE	NA	NA	NA	NA	FALSE	NA	NA	NA	FALSE	LOC111103279	uncharacterized LOC111103279	GO:0005515; GO:0004867; GO:0016491; GO:0005576; GO:0030513	protein binding; serine-type endopeptidase inhibitor activity; oxidoreductase activity; extracellular region; positive regulation of BMP signaling pathway	0
Affx-1246351639	9	62831372	0.0716621395909014	0.275684879059502	0.684120408143733	0.0149834557042324	FALSE	FALSE	0.920369577546369	1	0.999976001864479	FALSE	FALSE	0.907082590050159	0.0423531685406962	FALSE	0.437473972545017	0.359047780164692	FALSE	0.45853129254599	0.338631020481843	FALSE	0.492347498253901	0.307728264502477	FALSE	0.911301762598774	0.0403377897328897	FALSE	0.228310907896193	0.641473338943582	FALSE	FALSE	NA	NA	NA	NA	FALSE	NA	NA	NA	FALSE	LOC111114035	uncharacterized LOC111114035	GO:0005507; GO:0016491; GO:0046872; GO:0005886; GO:0006826	copper ion binding; oxidoreductase activity; metal ion binding; plasma membrane; iron ion transport	0
Affx-1247853376	4	28618090	0.0716597499858068	0.420536011891356	0.817841620231688	0.0149834557042324	FALSE	FALSE	0.542106459120805	1	0.999976001864479	FALSE	FALSE	0.828198502225801	0.0818655592425491	FALSE	0.685939542733018	0.16371416040767	FALSE	0.695711567692249	0.15757077550803	FALSE	0.306833096155278	0.513097797583574	FALSE	0.92047109532106	0.0359898446826823	FALSE	0.489282188775012	0.310440593472679	FALSE	FALSE	NA	NA	NA	NA	FALSE	NA	NA	NA	FALSE	LOC111129380	hemicentin-1-like	GO:0005515; GO:0005524; GO:0005886; GO:0098632; GO:0007156; GO:0007411; GO:0070593; GO:0030424; GO:0007399	protein binding; ATP binding; plasma membrane; cell-cell adhesion mediator activity; homophilic cell adhesion via plasma membrane adhesion molecules; axon guidance; dendrite self-avoidance; axon; nervous system development	0
Affx-1246477876	9	95149151	0.0716579917709332	0.248854556101077	0.826440985459036	0.0149834557042324	FALSE	FALSE	0.492185709387771	1	0.997438691143658	FALSE	FALSE	0.969758854666612	0.0133362462571222	FALSE	0.523152706653665	0.281371523414095	FALSE	0.876345753050223	0.0573245136764899	FALSE	0.836038288124022	0.0777738326803437	FALSE	NA	NA	FALSE	NA	NA	FALSE	FALSE	NA	NA	NA	NA	FALSE	NA	NA	NA	FALSE	LOC111114516	uncharacterized LOC111114516	GO:0016020	membrane	0
Affx-1246501127	10	2285767	0.0716579850641597	0.232421962974641	0.791416576472749	0.0149834557042324	FALSE	FALSE	0.518583404440271	1	0.999976001864479	FALSE	FALSE	0.767905939872566	0.114691973062286	FALSE	0.244902949637615	0.611005984154072	FALSE	0.206403063849104	0.685283860325431	FALSE	0.882291242709668	0.0543880313952136	FALSE	NA	NA	FALSE	NA	NA	FALSE	FALSE	NA	NA	NA	NA	FALSE	NA	NA	NA	FALSE					0
Affx-1245173279	5	17054932	0.0716552848564384	0.102814287644701	0.734767352878503	0.0149834557042324	FALSE	FALSE	0.860483114211418	1	0.999976001864479	FALSE	FALSE	0.777435684062886	0.109335529261821	FALSE	0.707207436020681	0.150453181527547	FALSE	NA	NA	FALSE	NA	NA	FALSE	0.878051050164131	0.0564802333421194	FALSE	0.991827472329764	0.00356386648654794	FALSE	FALSE	NA	NA	NA	NA	FALSE	NA	NA	NA	FALSE	LOC111135949	neurofibromin-like	GO:0043087; GO:0005096	regulation of GTPase activity; GTPase activator activity	0
Affx-1246349137	9	62500092	0.0716538341638451	0.266604207017702	0.792333759594543	0.0149834557042324	FALSE	FALSE	0.392720238597676	1	0.941234388509002	FALSE	FALSE	0.282877135446914	0.548402154524407	FALSE	0.801181008187177	0.0962693541079528	FALSE	0.272983737407643	0.563863224624058	FALSE	0.902062466104551	0.0447633873525304	FALSE	NA	NA	FALSE	NA	NA	FALSE	FALSE	NA	NA	NA	NA	FALSE	NA	NA	NA	FALSE					0
Affx-1245105130	4	58285455	0.0716534037103991	0.175690284221431	0.792567873935247	0.0149834557042324	FALSE	FALSE	0.43805425055047	1	0.97286550898793	FALSE	FALSE	0.73728232637214	0.132366176582526	FALSE	0.000969583928627064	3.01341459178178	FALSE	0.595540493635531	0.225088703426265	FALSE	0.867020899005012	0.0619704339964964	FALSE	NA	NA	FALSE	NA	NA	FALSE	FALSE	NA	NA	NA	NA	FALSE	NA	NA	NA	FALSE	LOC111128883	casein kinase I-like, transcript variant X18	GO:0005524; GO:0006468; GO:0004672; GO:0016740; GO:0005737; GO:0016301; GO:0000166; GO:0004674; GO:0071944; GO:0032880; GO:0016055; GO:0016773; GO:0140096	ATP binding; protein phosphorylation; protein kinase activity; transferase activity; cytoplasm; kinase activity; nucleotide binding; protein serine/threonine kinase activity; cell periphery; regulation of protein localization; Wnt signaling pathway; phosphotransferase activity, alcohol group as acceptor; catalytic activity, acting on a protein	0
Affx-1247559013	3	53059065	0.0716533207969354	0.232421962974641	0.824422162245873	0.0149834557042324	FALSE	FALSE	0.462842359832392	1	0.984591996970838	FALSE	FALSE	0.433465757754268	0.363045204544727	FALSE	0.911360988454798	0.0403095656827177	FALSE	0.652362846530803	0.185510780933607	FALSE	0.89795665255334	0.0467446277105007	FALSE	NA	NA	FALSE	NA	NA	FALSE	FALSE	NA	NA	NA	NA	FALSE	NA	NA	NA	FALSE	LOC111125310	tubulin-specific chaperone cofactor E-like protein, transcript variant X2	GO:0005515	protein binding	0
Affx-1237159778	8	6687151	0.0716531996939545	0.33187784334039	0.81554600445461	0.0149834557042324	FALSE	FALSE	0.52657550626747	1	0.999976001864479	FALSE	FALSE	0.469703277888938	0.328176409022391	FALSE	0.102648607852057	0.98864693627166	FALSE	0.487864115016658	0.311701125366728	FALSE	0.409786192790731	0.387442678672293	FALSE	0.971424941680832	0.0125907500545664	FALSE	0.667604923822958	0.175480468905232	FALSE	FALSE	NA	NA	NA	NA	FALSE	NA	NA	NA	FALSE					0
Affx-1245736698	6	24835278	0.0716502036985041	0.283703436782127	0.820655226734133	0.0149834557042324	FALSE	FALSE	0.535118015397933	1	0.999976001864479	FALSE	FALSE	0.182226629312146	0.739388157998204	FALSE	0.329661067407907	0.481932339506203	FALSE	0.760873039355146	0.118687804343043	FALSE	0.512011273273069	0.29072047678513	FALSE	NA	NA	FALSE	NA	NA	FALSE	FALSE	NA	NA	NA	NA	FALSE	NA	NA	NA	FALSE	LOC111100224	anoctamin-4-like, transcript variant X2	GO:0046983; GO:0016020; GO:0005886; GO:0005254; GO:1902476	protein dimerization activity; membrane; plasma membrane; chloride channel activity; chloride transmembrane transport	0
Affx-1245972593	7	52899702	0.0716472642357966	0.140174766902392	0.812032456349022	0.0149834557042324	FALSE	FALSE	0.0481419790888166	1	0.273010889519186	FALSE	FALSE	0.0696280722147091	1.15721562892472	FALSE	0.352352537784623	0.453022596192004	FALSE	0.459167559847695	0.33802880239755	FALSE	0.748227261673675	0.125966472322318	FALSE	NA	NA	FALSE	NA	NA	FALSE	FALSE	NA	NA	NA	NA	FALSE	NA	NA	NA	FALSE	LOC111104083	alcohol dehydrogenase [acceptor]-like, transcript variant X3	GO:0016614; GO:0050660; GO:0016491	oxidoreductase activity, acting on CH-OH group of donors; flavin adenine dinucleotide binding; oxidoreductase activity	0
Affx-1246555906	5	57705028	0.0716449510712938	0.117040673843521	0.857140029350457	0.0149834557042324	FALSE	FALSE	0.00872281835008139	1	0.0725468700093412	FALSE	FALSE	0.000958210139427671	3.0185392379089	FALSE	0.883789168393662	0.0536513253984021	FALSE	0.309939844915134	0.50872258860607	FALSE	0.494292581858697	0.306015907204626	FALSE	NA	NA	FALSE	NA	NA	FALSE	FALSE	NA	NA	NA	NA	FALSE	NA	NA	NA	FALSE					0
Affx-1247718793	4	11546307	0.0716445649237637	0.245034908337462	0.831840162130916	0.0149834557042324	FALSE	FALSE	0.427249017292677	1	0.965738742106848	FALSE	FALSE	0.744725089557694	0.12800401466353	FALSE	0.71771722822	0.144046628755733	FALSE	0.141187891641796	0.850202547042264	FALSE	0.382716973235361	0.417122276685883	FALSE	NA	NA	FALSE	NA	NA	FALSE	FALSE	NA	NA	NA	NA	FALSE	NA	NA	NA	FALSE	LOC111130817	dnaJ homolog subfamily C member 4-like			0
Affx-1246403862	9	71388271	0.0716441158710258	0.219504526823116	0.839606631545325	0.0149834557042324	FALSE	FALSE	0.625986512973935	1	0.999976001864479	FALSE	FALSE	0.370092050941502	0.431690242841436	FALSE	0.336151008878313	0.473465580974402	FALSE	0.32871179187877	0.483184716192108	FALSE	0.435897842123113	0.360615280916576	FALSE	NA	NA	FALSE	NA	NA	FALSE	FALSE	NA	NA	NA	NA	FALSE	NA	NA	NA	FALSE	LOC111114779	protein white-like, transcript variant X2	GO:0005524; GO:0016020; GO:0016887; GO:0140359; GO:0000166; GO:0005886; GO:0003723; GO:0055085; GO:0042626	ATP binding; membrane; ATP hydrolysis activity; ABC-type transporter activity; nucleotide binding; plasma membrane; RNA binding; transmembrane transport; ATPase-coupled transmembrane transporter activity	0
Affx-1244930915	1	14494924	0.0716434490712855	0.496537092923742	0.827569030678909	0.0149834557042324	FALSE	FALSE	0.262120972313455	1	0.800704972998717	FALSE	FALSE	0.838306489035844	0.0765971721073546	FALSE	0.103637554259117	0.984482844473385	FALSE	0.564936846466551	0.248000098665622	FALSE	0.488959615292516	0.310727009137909	FALSE	0.430215998917325	0.36631344305987	FALSE	0.492448586204131	0.307639105051461	FALSE	FALSE	NA	NA	NA	NA	FALSE	NA	NA	NA	FALSE					0
Affx-1246524903	10	4415773	0.071638993300801	0.390902211612089	0.828298946725327	0.0149834557042324	FALSE	FALSE	0.667891904211526	1	0.999976001864479	FALSE	FALSE	0.842232113768942	0.0745682032307033	FALSE	0.286031988600294	0.543585394508281	FALSE	0.0470322051124987	1.32760465880996	FALSE	0.176574041974154	0.753073141392621	FALSE	0.230688037213372	0.63697492609844	FALSE	0.455878402981761	0.341150981801146	FALSE	FALSE	NA	NA	NA	NA	FALSE	NA	NA	NA	FALSE	LOC111117471	uncharacterized LOC111117471	GO:0005096	GTPase activator activity	0
Affx-1236949305	5	24757506	0.0716372556206946	0.473657943335886	0.835223606267401	0.0149834557042324	FALSE	FALSE	0.0227137094203089	1	0.154766062437335	FALSE	FALSE	0.00171841038007843	2.76487311261161	FALSE	0.761397825221805	0.118388367993832	FALSE	0.736991546684868	0.132537493483106	FALSE	0.031915659363435	1.49599617880919	FALSE	0.167447805418313	0.776120539978175	FALSE	0.375429170622063	0.425471985982093	FALSE	FALSE	NA	NA	NA	NA	FALSE	NA	NA	NA	FALSE					0
Affx-1245909877	7	37134901	0.071636968068293	0.377337957749651	0.822687937669327	0.0149834557042324	FALSE	FALSE	0.461255832156685	1	0.983707122668908	FALSE	FALSE	0.851407745177464	0.0698624034042024	FALSE	0.717074610887342	0.144435654079969	FALSE	0.680916201458702	0.166906332262538	FALSE	0.144797353600655	0.839239375480965	FALSE	0.702475299771419	0.153368941688455	FALSE	0.536591263910911	0.270356402230925	FALSE	FALSE	NA	NA	NA	NA	FALSE	NA	NA	NA	FALSE	LOC111104689	spondin-1-like, transcript variant X4	GO:0004867; GO:0046872; GO:0005576; GO:0031012; GO:0007155	serine-type endopeptidase inhibitor activity; metal ion binding; extracellular region; extracellular matrix; cell adhesion	0
Affx-1246225957	8	8458878	0.0716357597304359	0.214455204720508	0.776759482277589	0.0149834557042324	FALSE	FALSE	0.819457889884581	1	0.999976001864479	FALSE	FALSE	0.76044115141341	0.118934389244536	FALSE	0.469872462589505	0.328020006553687	FALSE	0.643327309151412	0.191568012470256	FALSE	0.13540628775022	0.868361168207591	FALSE	0.27014300640088	0.568406271214999	FALSE	0.216054294759541	0.665437096296368	FALSE	FALSE	NA	NA	NA	NA	FALSE	NA	NA	NA	FALSE					0
Affx-1245862691	7	19252657	0.0716350702716817	0.163689923877303	0.857098315601029	0.0149834557042324	FALSE	FALSE	0.696442229166627	1	0.999976001864479	FALSE	FALSE	0.772449898054069	0.112129679805123	FALSE	0.34477159591649	0.462468520819655	FALSE	NA	NA	FALSE	NA	NA	FALSE	0.0856975579112956	1.06703155381496	FALSE	0.623509382319354	0.205157007046921	FALSE	FALSE	NA	NA	NA	NA	FALSE	NA	NA	NA	FALSE	LOC111102434	protein lin-28 homolog, transcript variant X4	GO:0008270; GO:0003676; GO:0005737; GO:0003729; GO:0005634; GO:0005730; GO:0031047; GO:0010629; GO:0031054	zinc ion binding; nucleic acid binding; cytoplasm; mRNA binding; nucleus; nucleolus; regulatory ncRNA-mediated gene silencing; negative regulation of gene expression; pre-miRNA processing	0
Affx-1245207933	5	22033581	0.0716341103804554	0.499890995901086	0.838175738348197	0.0149834557042324	FALSE	FALSE	0.00256693875638999	1	0.0264845101992188	FALSE	FALSE	0.0238236986076906	1.62299081379291	FALSE	0.0114309373889845	1.94191815401672	FALSE	0.607543068931484	0.21642292935717	FALSE	0.330753790124418	0.480495170509503	FALSE	0.0506263763772164	1.29562315647052	FALSE	0.323852922949116	0.489652178848028	FALSE	FALSE	NA	NA	NA	NA	FALSE	NA	NA	NA	FALSE	LOC111136414	E3 ubiquitin-protein ligase TRAF7-like, transcript variant X3	GO:0005515; GO:0046872; GO:0008270	protein binding; metal ion binding; zinc ion binding	0
Affx-1246260432	9	2023453	0.0716320796392818	0.173524616008288	0.785354029001616	0.0149834557042324	FALSE	FALSE	0.814378203349398	1	0.999976001864479	FALSE	FALSE	0.637186410822308	0.195733494904518	FALSE	0.694620549777313	0.158252372590365	FALSE	NA	NA	FALSE	NA	NA	FALSE	0.247464856108769	0.606486468979953	FALSE	0.67963682873901	0.167723095246256	FALSE	FALSE	NA	NA	NA	NA	FALSE	NA	NA	NA	FALSE	LOC111112749	alpha-1-macroglobulin-like	GO:0005576; GO:0005515; GO:0005615; GO:0004866; GO:0004867; GO:0030414	extracellular region; protein binding; extracellular space; endopeptidase inhibitor activity; serine-type endopeptidase inhibitor activity; peptidase inhibitor activity	0
Affx-1246551030	3	55105353	0.0716306045474219	0.19695058781136	0.765920648480418	0.0149834557042324	FALSE	FALSE	0.736235153685052	1	0.999976001864479	FALSE	FALSE	0.878437852577365	0.056288958400265	FALSE	0.197898067252819	0.703558447256638	FALSE	0.279304539140997	0.553922006268672	FALSE	0.731171554934662	0.135980712481019	FALSE	0.689154123366737	0.16168364102062	FALSE	0.3529787149134	0.452251482358251	FALSE	FALSE	NA	NA	NA	NA	FALSE	NA	NA	NA	FALSE	LOC111125560	uncharacterized LOC111125560	GO:0005515	protein binding	0
Affx-1246453808	9	85238526	0.0716296767748147	0.374664204315121	0.834572177020082	0.0149834557042324	FALSE	FALSE	0.209888535186137	1	0.716483770778118	FALSE	FALSE	0.695426452262202	0.157748793875629	FALSE	0.229436425401538	0.639337632227776	FALSE	0.51595927874175	0.287384573015456	FALSE	0.693717647804065	0.158817257141762	FALSE	0.645422834487961	0.190155673706376	FALSE	0.301584217600609	0.520591389553954	FALSE	FALSE	NA	NA	NA	NA	FALSE	NA	NA	NA	FALSE	LOC111112011	proteoglycan 4-like, transcript variant X2	GO:0046872; GO:0016740; GO:0016779; GO:0000166; GO:0005524	metal ion binding; transferase activity; nucleotidyltransferase activity; nucleotide binding; ATP binding	0
Affx-1245788343	6	36472654	0.0716285468037854	0.144715102923292	0.814298355943605	0.0149834557042324	FALSE	FALSE	0.0615842738174564	1	0.326732145724644	FALSE	FALSE	0.968221636692027	0.0140252164782732	FALSE	0.185581603084613	0.731465078089336	FALSE	0.00657284969054363	2.18224629915336	FALSE	0.285139654047508	0.544942381650649	FALSE	0.54351800963519	0.264786060859013	FALSE	0.271728804456923	0.565864322003032	FALSE	FALSE	NA	NA	NA	NA	FALSE	NA	NA	NA	FALSE					0
Affx-1244856927	6	35141049	0.0716238191820864	0.182144047565425	0.826453749484137	0.0149834557042324	FALSE	FALSE	0.178430264519588	1	0.654750506487378	FALSE	FALSE	0.0710193410667392	1.14862336149662	FALSE	0.608102004356132	0.216023565113273	FALSE	0.338928871360416	0.469891434590032	FALSE	0.937773516424511	0.027902036294443	FALSE	NA	NA	FALSE	NA	NA	FALSE	FALSE	NA	NA	NA	NA	FALSE	NA	NA	NA	FALSE	LOC111100798	suppressor of fused homolog, transcript variant X1	GO:0005515; GO:0008134; GO:0005737; GO:0005634	protein binding; transcription factor binding; cytoplasm; nucleus	0
Affx-1247369047	3	24476766	0.0716232294714484	0.332655285797937	0.831273259690318	0.0149834557042324	FALSE	FALSE	0.0317658133748107	1	0.20037808944159	FALSE	FALSE	0.107865493587242	0.967117464876069	FALSE	0.0318420628436436	1.49699880486051	FALSE	0.384180706185508	0.415464449488822	FALSE	0.151437846094377	0.819765575985483	FALSE	0.351454414976826	0.454130996697818	FALSE	0.537106351437849	0.269939711936359	FALSE	FALSE	NA	NA	NA	NA	FALSE	NA	NA	NA	FALSE	LOC111123673	probable phospholipid-transporting ATPase VD, transcript variant X2	GO:0005524; GO:0000287; GO:0016020; GO:0000166; GO:0016887; GO:0015914; GO:0005215; GO:0140326; GO:0046872; GO:0005783; GO:0005886; GO:0005789; GO:0012505; GO:0045332	ATP binding; ; membrane; nucleotide binding; ATP hydrolysis activity; phospholipid transport; transporter activity; ATPase-coupled intramembrane lipid transporter activity; metal ion binding; endoplasmic reticulum; plasma membrane; endoplasmic reticulum membrane; endomembrane system; phospholipid translocation	0
Affx-1246696430	1	3165035	0.0716229799406413	0.141312553488582	0.782154213975354	0.0149834557042324	FALSE	FALSE	0.546411620002235	1	0.999976001864479	FALSE	FALSE	0.980563174384349	0.00852442096336916	FALSE	0.107978709655494	0.966661866648504	FALSE	0.64582216506402	0.189887053775648	FALSE	0.182647393447918	0.738386521203303	FALSE	NA	NA	FALSE	NA	NA	FALSE	FALSE	NA	NA	NA	NA	FALSE	NA	NA	NA	FALSE					0
Affx-1247937612	4	41694479	0.0716216463174184	0.134458808161795	0.805353818548047	0.0149834557042324	FALSE	FALSE	0.114235287287264	1	0.500561097006374	FALSE	FALSE	0.179546243882756	0.745823675907194	FALSE	0.101782172370025	0.992328284075355	FALSE	0.159718557905553	0.796644619692876	FALSE	0.0746258772472069	1.12711055058442	FALSE	NA	NA	FALSE	NA	NA	FALSE	FALSE	NA	NA	NA	NA	FALSE	NA	NA	NA	FALSE	LOC111128961	TALPID3 protein-like, transcript variant X2	GO:0007224; GO:0036064; GO:0005814	smoothened signaling pathway; ciliary basal body; centriole	0
Affx-1246107825	8	47511774	0.0716215635860789	0.263844871852619	0.759207633429963	0.0149834557042324	FALSE	FALSE	0.399710142557068	1	0.946909816145991	FALSE	FALSE	0.364998168344333	0.437709314940634	FALSE	0.233055965037897	0.632539776876901	FALSE	0.670681177139889	0.173483882087842	FALSE	0.821994460139874	0.0851311093927848	FALSE	NA	NA	FALSE	NA	NA	FALSE	FALSE	NA	NA	NA	NA	FALSE	NA	NA	NA	FALSE	LOC111106964	uncharacterized LOC111106964	GO:0016020	membrane	0
Affx-1246962808	2	13326822	0.0716208272922281	0.121725147515878	0.798140618924067	0.0149834557042324	FALSE	FALSE	0.758176906683975	1	0.999976001864479	FALSE	FALSE	0.680739233209865	0.167019218874551	FALSE	0.732404678264819	0.135248890287726	FALSE	NA	NA	FALSE	NA	NA	FALSE	0.165316371960244	0.781684134329935	FALSE	0.156922759784041	0.804314062584048	FALSE	FALSE	NA	NA	NA	NA	FALSE	NA	NA	NA	FALSE	LOC111119060	mucin-22-like			0
Affx-1246185457	8	64016758	0.0716150771445969	0.238281158506374	0.715268785835063	0.0149834557042324	FALSE	FALSE	0.532967694724738	1	0.999976001864479	FALSE	FALSE	0.951346823264659	0.0216611276776858	FALSE	0.155106397777277	0.809370288182118	FALSE	0.998790052474622	0.000525791688024274	FALSE	0.788626065496391	0.103128872819258	FALSE	NA	NA	FALSE	NA	NA	FALSE	FALSE	NA	NA	NA	NA	FALSE	NA	NA	NA	FALSE					0
Affx-1246465904	9	90544146	0.0716130968762646	0.46214134498446	0.833127425560789	0.0149834557042324	FALSE	FALSE	0.336924053397571	1	0.890556025423279	FALSE	FALSE	0.831353655834601	0.080214189086823	FALSE	0.157083310465812	0.803869954728555	FALSE	0.000347739929058809	3.45874543881261	FALSE	0.0262476830235448	1.58090902728662	FALSE	0.647146942117095	0.188997096603368	FALSE	0.449656156156839	0.347119456366739	FALSE	FALSE	NA	NA	NA	NA	FALSE	NA	NA	NA	FALSE	LOC111112352	loricrin-like, transcript variant X6			0
Affx-1246464985	9	90447285	0.0716093036462402	0.337282104409711	0.658663323964162	0.0149834557042324	FALSE	FALSE	0.988289711148081	1	0.999976001864479	FALSE	FALSE	0.289982135427173	0.537628756323041	FALSE	0.951372524073746	0.0216493952910013	FALSE	0.964746906825505	0.0155866051906348	FALSE	0.320363483285363	0.494356992935728	FALSE	0.508836650646841	0.293421614733023	FALSE	0.235763889011115	0.627522713253579	FALSE	FALSE	NA	NA	NA	NA	FALSE	NA	NA	NA	FALSE	LOC111114293	uncharacterized LOC111114293	GO:0005515; GO:0016020; GO:0007186; GO:0004930; GO:0007166; GO:0004888; GO:0031146; GO:0007165; GO:0005886; GO:0008528; GO:0007188	protein binding; membrane; G protein-coupled receptor signaling pathway; G protein-coupled receptor activity; cell surface receptor signaling pathway; transmembrane signaling receptor activity; SCF-dependent proteasomal ubiquitin-dependent protein catabolic process; signal transduction; plasma membrane; G protein-coupled peptide receptor activity; adenylate cyclase-modulating G protein-coupled receptor signaling pathway	0
Affx-1246754391	1	39995075	0.0716087438612696	0.345596144317823	0.8183707803214	0.0149834557042324	FALSE	FALSE	0.413310252084502	1	0.956648530993965	FALSE	FALSE	0.989323114353703	0.00466184403186254	FALSE	0.512739536798656	0.290103193284259	FALSE	0.802934402089351	0.0953199341413978	FALSE	0.612268516347651	0.213058071983548	FALSE	0.777492895828946	0.109303570553707	FALSE	0.703150506364692	0.15295170614984	FALSE	FALSE	NA	NA	NA	NA	FALSE	NA	NA	NA	FALSE	LOC111119804	kynurenine--oxoglutarate transaminase 3-like	GO:0030170; GO:0009058; GO:0016740; GO:0005737; GO:0005739; GO:0008483; GO:0016212; GO:0097053; GO:0070189	pyridoxal phosphate binding; biosynthetic process; transferase activity; cytoplasm; mitochondrion; transaminase activity; ; L-kynurenine catabolic process; kynurenine metabolic process	0
Affx-1246782394	1	46031356	0.0716051392740176	0.261996306472681	0.834319916000577	0.0149834557042324	FALSE	FALSE	0.675447232844043	1	0.999976001864479	FALSE	FALSE	0.210036005608947	0.677706249566508	FALSE	0.651119740048083	0.18633913791374	FALSE	0.0732132822386952	1.13541012277093	FALSE	0.450485604936806	0.346319082146396	FALSE	0.303500289598548	0.517840890186775	FALSE	0.56766888100774	0.245904912674442	FALSE	FALSE	NA	NA	NA	NA	FALSE	NA	NA	NA	FALSE					0
Affx-1246462079	9	89648697	0.0716044595809496	0.485008783388136	0.965493395359904	0.0149834557042324	FALSE	FALSE	0.352593070421315	1	0.906569372821751	FALSE	FALSE	0.023299563641197	1.63265221245015	FALSE	0.373337215074603	0.427898716486848	FALSE	0.143652400466856	0.842687112444054	FALSE	0.0227258533440467	1.6434798002665	FALSE	0.592758275080081	0.227122374428591	FALSE	0.330034775022736	0.481440297077292	FALSE	FALSE	NA	NA	NA	NA	FALSE	NA	NA	NA	FALSE	LOC111114284	uncharacterized LOC111114284			0
Affx-1236726273	3	53920022	0.0716044316591764	0.30937795594793	0.827218614676397	0.0149834557042324	FALSE	FALSE	0.0463769193357658	1	0.266051927057618	FALSE	FALSE	0.174344391280863	0.758592019466393	FALSE	0.493259320069606	0.306924700061457	FALSE	0.190836791927339	0.719337892783645	FALSE	0.625287094564421	0.203920534724572	FALSE	0.827629025914951	0.0821642865253423	FALSE	0.293223440819186	0.532801314346393	FALSE	FALSE	NA	NA	NA	NA	FALSE	NA	NA	NA	FALSE	LOC111126433	70 kDa neurofilament protein-like, transcript variant X3	GO:0005635; GO:0005200; GO:0005882; GO:0006998; GO:0007010; GO:0007097; GO:0031507; GO:0051664; GO:0090435; GO:0005652	nuclear envelope; structural constituent of cytoskeleton; intermediate filament; nuclear envelope organization; cytoskeleton organization; nuclear migration; heterochromatin formation; nuclear pore localization; protein localization to nuclear envelope; nuclear lamina	0
Affx-1246079800	8	36965793	0.0716030013259857	0.28281969280663	0.844517037186874	0.0149834557042324	FALSE	FALSE	0.738043207530565	1	0.999976001864479	FALSE	FALSE	0.648774775734307	0.18790604377279	FALSE	0.814570975753511	0.0890710684639381	FALSE	0.733703015986451	0.134479695694776	FALSE	0.269836687166831	0.568899003696993	FALSE	0.771552064608651	0.112634762265369	FALSE	0.628784959642969	0.201497855044643	FALSE	FALSE	NA	NA	NA	NA	FALSE	NA	NA	NA	FALSE	LOC111108266	redox-regulatory protein FAM213A-like, transcript variant X1	GO:0016020; GO:0005737; GO:0098869; GO:0016209	membrane; cytoplasm; cellular oxidant detoxification; antioxidant activity	0
Affx-1246583975	1	13154230	0.0716021201329176	0.313499391919283	0.811449271209273	0.0149834557042324	FALSE	FALSE	0.692340053901352	1	0.999976001864479	FALSE	FALSE	0.924037521012278	0.0343103936741071	FALSE	0.871154486376136	0.0599048224534223	FALSE	0.751032056689771	0.12434152538418	FALSE	0.339811814774239	0.468761525402066	FALSE	0.395310321091452	0.403061846586578	FALSE	0.577237793316355	0.238645242215726	FALSE	FALSE	NA	NA	NA	NA	FALSE	NA	NA	NA	FALSE	LOC111131248	uncharacterized LOC111131248	GO:0005515	protein binding	0
Affx-1245928859	7	42256996	0.0716010249615097	0.227489752713842	0.813056325969657	0.0149834557042324	FALSE	FALSE	0.533338316914549	1	0.999976001864479	FALSE	FALSE	0.733970624751352	0.13432132123336	FALSE	0.357377346934068	0.446872979567726	FALSE	0.92010511072084	0.0361625570038678	FALSE	0.767030664313916	0.115187273500665	FALSE	NA	NA	FALSE	NA	NA	FALSE	FALSE	NA	NA	NA	NA	FALSE	NA	NA	NA	FALSE	LOC111104802	glutamate receptor ionotropic, kainate 2-like, transcript variant X1	GO:0006811; GO:0016020; GO:0038023; GO:0015276; GO:0005216; GO:0034220; GO:0005886; GO:0045202; GO:0045211; GO:0007166; GO:0022824	monoatomic ion transport; membrane; signaling receptor activity; ligand-gated monoatomic ion channel activity; monoatomic ion channel activity; monoatomic ion transmembrane transport; plasma membrane; synapse; postsynaptic membrane; cell surface receptor signaling pathway; transmitter-gated monoatomic ion channel activity	0
Affx-1247629158	3	62356882	0.0716007166405969	0.170262600783748	0.828527218545253	0.0149834557042324	FALSE	FALSE	0.354533294485701	1	0.90843230636183	FALSE	FALSE	0.255951303892475	0.591842653682149	FALSE	0.803705167981325	0.0949032390647432	FALSE	0.45893422597982	0.338249552678195	FALSE	0.165242448993698	0.781878377139122	FALSE	NA	NA	FALSE	NA	NA	FALSE	FALSE	NA	NA	NA	NA	FALSE	NA	NA	NA	FALSE	LOC111123700	protein crumbs-like, transcript variant X3	GO:0005509; GO:0016020; GO:0005634; GO:0005886; GO:0007219; GO:0030154; GO:0005112; GO:0045944; GO:0048646; GO:0007154; GO:0023052; GO:0016324; GO:0009967; GO:0002064; GO:0008593; GO:0009792; GO:0030182; GO:0048592; GO:0048598; GO:0048638; GO:0048871; GO:0050877; GO:0051049; GO:0051093; GO:0051240; GO:0051241; GO:0060562; GO:0061326; GO:0065008; GO:0005911; GO:0030097; GO:0019904; GO:0009952; GO:0035282; GO:0048863; GO:0060255; GO:0080090; GO:0120025; GO:0032991; GO:0042995; GO:0007163; GO:0007369	calcium ion binding; membrane; nucleus; plasma membrane; Notch signaling pathway; cell differentiation; Notch binding; positive regulation of transcription by RNA polymerase II; anatomical structure formation involved in morphogenesis; cell communication; signaling; ; positive regulation of signal transduction; epithelial cell development; regulation of Notch signaling pathway; embryo development ending in birth or egg hatching; neuron differentiation; eye morphogenesis; embryonic morphogenesis; regulation of developmental growth; multicellular organismal-level homeostasis; nervous system process; regulation of transport; negative regulation of developmental process; positive regulation of multicellular organismal process; negative regulation of multicellular organismal process; epithelial tube morphogenesis; renal tubule development; regulation of biological quality; cell-cell junction; hemopoiesis; protein domain specific binding; anterior/posterior pattern specification; segmentation; stem cell differentiation; regulation of macromolecule metabolic process; regulation of primary metabolic process; plasma membrane bounded cell projection; protein-containing complex; cell projection; establishment or maintenance of cell polarity; gastrulation	0
Affx-1246348201	9	62045433	0.071600479947631	0.169171658934282	0.758234730771929	0.0149834557042324	FALSE	FALSE	0.531747932116622	1	0.999976001864479	FALSE	FALSE	0.529839347968962	0.275855792412429	FALSE	0.453978871821547	0.342964358739445	FALSE	NA	NA	FALSE	NA	NA	FALSE	0.712193640799708	0.147401908474073	FALSE	0.417075509547952	0.379785310946424	FALSE	FALSE	NA	NA	NA	NA	FALSE	NA	NA	NA	FALSE	LOC111115365	male-specific lethal 1 homolog	GO:0072487; GO:0003682; GO:1902562	MSL complex; chromatin binding; H4 histone acetyltransferase complex	0
Affx-1245204943	5	21681985	0.0715976797249321	0.175690284221431	0.786875429930669	0.0149834557042324	FALSE	FALSE	0.765552005693962	1	0.999976001864479	FALSE	FALSE	0.732347403486981	0.135282853878275	FALSE	0.459600809407068	0.337619215143209	FALSE	NA	NA	FALSE	NA	NA	FALSE	0.838646037387005	0.0764213007276458	FALSE	0.723992021565441	0.140266219727156	FALSE	FALSE	NA	NA	NA	NA	FALSE	NA	NA	NA	FALSE	LOC111137552	DDB1- and CUL4-associated factor 11-like, transcript variant X2	GO:0005515; GO:0043161; GO:0080008	protein binding; proteasome-mediated ubiquitin-dependent protein catabolic process; Cul4-RING E3 ubiquitin ligase complex	0
Affx-1245420405	5	53382089	0.0715964473499805	0.407174451601279	0.701226145067099	0.0149834557042324	FALSE	FALSE	0.118318787289595	1	0.512256583550906	FALSE	FALSE	0.0779660012543402	1.10809473944494	FALSE	0.279714505868712	0.553285010727575	FALSE	0.216588067198894	0.664365474268549	FALSE	0.654180710270357	0.184302265999255	FALSE	0.797202205633246	0.0984315083997705	FALSE	0.851206176514318	0.069965233714025	FALSE	FALSE	NA	NA	NA	NA	FALSE	NA	NA	NA	FALSE	LOC111137536	TOX high mobility group box family member 4-like, transcript variant X3	GO:0005634; GO:0003677; GO:0006357; GO:0031490	nucleus; DNA binding; regulation of transcription by RNA polymerase II; chromatin DNA binding	0
Affx-1236760055	3	67748287	0.0715911155602861	0.163689923877303	0.819320450604967	0.0149834557042324	FALSE	FALSE	0.355167381775174	1	0.908873796679066	FALSE	FALSE	0.156600537903437	0.805206750527799	FALSE	0.767760042370402	0.114774494236861	FALSE	0.534383964659069	0.272146582277583	FALSE	0.658135278777001	0.181684828592912	FALSE	NA	NA	FALSE	NA	NA	FALSE	FALSE	NA	NA	NA	NA	FALSE	NA	NA	NA	FALSE	LOC111124992	microtubule-actin cross-linking factor 1-like	GO:0005509; GO:0005515; GO:0008017; GO:0045104; GO:0005737; GO:0005856; GO:0005886; GO:0016020; GO:0005198; GO:0042060; GO:0005882	calcium ion binding; protein binding; microtubule binding; intermediate filament cytoskeleton organization; cytoplasm; cytoskeleton; plasma membrane; membrane; structural molecule activity; wound healing; intermediate filament	0
Affx-1236459126	1	29819462	0.0715889824315308	0.345596144317823	0.833080157400519	0.0149834557042324	FALSE	FALSE	0.331764340672453	1	0.885419779395024	FALSE	FALSE	0.707665528450187	0.150171959076792	FALSE	0.675970559857822	0.170072218214746	FALSE	0.471671094032665	0.326360738311795	FALSE	0.268337431928694	0.571318740871963	FALSE	0.772754831894686	0.111958270692172	FALSE	0.529371385162595	0.276239537915391	FALSE	FALSE	NA	NA	NA	NA	FALSE	NA	NA	NA	FALSE	LOC111104504	trafficking protein particle complex subunit 9-like	GO:0005794; GO:0005802	Golgi apparatus; trans-Golgi network	0
Affx-1247619206	3	61167000	0.0715870190901376	0.27025809648214	0.775058838463405	0.0149834557042324	FALSE	FALSE	0.106855377308523	1	0.47914158516817	FALSE	FALSE	0.532561553293731	0.273630189371106	FALSE	0.100622791572892	0.997303638233832	FALSE	0.248494894265709	0.604682530129878	FALSE	0.365325327076605	0.437320218211508	FALSE	NA	NA	FALSE	NA	NA	FALSE	FALSE	NA	NA	NA	NA	FALSE	NA	NA	NA	FALSE	LOC111126117	uncharacterized LOC111126117	GO:0008270; GO:0016020	zinc ion binding; membrane	0
Affx-1247906700	4	35938515	0.0715850480247479	0.134458808161795	0.817894275709626	0.0149834557042324	FALSE	FALSE	0.7033929301	1	0.999976001864479	FALSE	FALSE	0.909904054844727	0.0410043996001103	FALSE	0.676784743347421	0.16954944009124	FALSE	NA	NA	FALSE	NA	NA	FALSE	0.0453877408725722	1.34306143327373	FALSE	0.547250398384149	0.261813913604755	FALSE	FALSE	NA	NA	NA	NA	FALSE	NA	NA	NA	FALSE	LOC111130139	uncharacterized LOC111130139	GO:0004867; GO:0005615	serine-type endopeptidase inhibitor activity; extracellular space	0
Affx-1245711918	6	10765541	0.0715806078181872	0.171351740912572	0.845617284500001	0.0149834557042324	FALSE	FALSE	0.0398947647128331	1	0.237797392997095	FALSE	FALSE	0.201400361056502	0.695939755208886	FALSE	0.720945223918042	0.142097730916954	FALSE	0.124418856297689	0.905113795164106	FALSE	0.916650369045156	0.0377962823766847	FALSE	NA	NA	FALSE	NA	NA	FALSE	FALSE	NA	NA	NA	NA	FALSE	NA	NA	NA	FALSE	LOC111099870	protein phosphatase 1 regulatory subunit 12A-like, transcript variant X2	GO:0005515; GO:0007165; GO:0019901; GO:0019208; GO:0005737; GO:0005856; GO:0004857	protein binding; signal transduction; protein kinase binding; phosphatase regulator activity; cytoplasm; cytoskeleton; enzyme inhibitor activity	0
Affx-1247558838	3	53041414	0.0715792402755828	0.192756182153957	0.660677587707549	0.0149834557042324	FALSE	FALSE	0.722971340843855	1	0.999976001864479	FALSE	FALSE	0.590658088115899	0.228663844692867	FALSE	0.323904764308651	0.48958266391406	FALSE	0.191677104390299	0.717429760000369	FALSE	0.181139323740325	0.741987257971163	FALSE	NA	NA	FALSE	NA	NA	FALSE	FALSE	NA	NA	NA	NA	FALSE	NA	NA	NA	FALSE	LOC111123624	M-phase-specific PLK1-interacting protein-like			0
Affx-1246086548	8	3976648	0.0715781820749537	0.258277555065087	0.742164321534024	0.0149834557042324	FALSE	FALSE	0.68816552180001	1	0.999976001864479	FALSE	FALSE	0.0154539821866604	1.81095959268886	FALSE	0.537572797342254	0.269562715889977	FALSE	0.545157379973714	0.263478104351948	FALSE	0.834224577954782	0.0787170191019149	FALSE	0.643674396332006	0.191333765615285	FALSE	0.674821282603607	0.170811229029632	FALSE	FALSE	NA	NA	NA	NA	FALSE	NA	NA	NA	FALSE	LOC111109693	sugar phosphate exchanger 3-like, transcript variant X4	GO:0016020; GO:0022857; GO:0055085; GO:0005789	membrane; transmembrane transporter activity; transmembrane transport; endoplasmic reticulum membrane	0
Affx-1245091905	4	56776756	0.0715770537501359	0.22550425656502	0.822157100142763	0.0149834557042324	FALSE	FALSE	0.806908645617512	1	0.999976001864479	FALSE	FALSE	0.842774926750139	0.0742883934911296	FALSE	0.744194257575486	0.128313685447112	FALSE	0.0987098390698825	1.00563955613697	FALSE	0.115110248312588	0.938886009233178	FALSE	0.00317711979210636	2.4979664099541	FALSE	0.0304197367795739	1.5168445481947	FALSE	FALSE	NA	NA	NA	NA	FALSE	NA	NA	NA	FALSE	LOC111129262	nuclear receptor 2C2-associated protein-like	GO:0005634	nucleus	0
Affx-1246242415	9	12676838	0.0715765766199111	0.0980145038511777	NA	NA	NA	FALSE	0.816213533043413	1	0.999976001864479	FALSE	FALSE	0.795764179736332	0.099215613936771	FALSE	0.784226369572782	0.105558558659877	FALSE	NA	NA	FALSE	NA	NA	FALSE	0.214530382309565	0.668511193292764	FALSE	0.540147957313673	0.267487261948443	FALSE	FALSE	NA	NA	NA	NA	FALSE	NA	NA	NA	FALSE					0
Affx-1246552365	4	15675793	0.071574837302431	0.206282599882888	0.725418204317707	0.0149834557042324	FALSE	FALSE	0.25698927823787	1	0.793042223696057	FALSE	FALSE	0.1044691801854	0.981011813376652	FALSE	0.0747806659452599	1.12621067163615	FALSE	0.839611573296594	0.0759215836863414	FALSE	0.902373726948406	0.044613557872519	FALSE	0.868652824493426	0.0611537638657598	FALSE	0.513562868743178	0.28940638385449	FALSE	FALSE	NA	NA	NA	NA	FALSE	NA	NA	NA	FALSE	LOC111130268	AP-4 complex subunit mu-like	GO:0006886; GO:0016192; GO:0030131; GO:0016020; GO:0015031; GO:0005905	intracellular protein transport; vesicle-mediated transport; clathrin adaptor complex; membrane; protein transport; clathrin-coated pit	0
Affx-1245710282	6	10017792	0.0715739551373517	0.445483536777623	0.805289724683143	0.0149834557042324	FALSE	FALSE	0.394197187956999	1	0.942220407595646	FALSE	FALSE	0.801387018943895	0.0961576966508794	FALSE	0.563500878413263	0.249105402617456	FALSE	0.497696832529708	0.303035123208653	FALSE	0.323381008793181	0.490285488506628	FALSE	0.174855616682421	0.757320412797092	FALSE	0.496217203312284	0.304328183284118	FALSE	FALSE	NA	NA	NA	NA	FALSE	NA	NA	NA	FALSE					0
Affx-1245808952	6	41474803	0.0715727800093285	0.134458808161795	0.797632547576241	0.0149834557042324	FALSE	FALSE	0.0852819521954878	1	0.411694948584704	FALSE	FALSE	0.828361224029858	0.0817802388273605	FALSE	0.784755489051442	0.105265637900726	FALSE	0.439797841265872	0.356746906691055	FALSE	0.468682815614275	0.329120969715786	FALSE	NA	NA	FALSE	NA	NA	FALSE	FALSE	NA	NA	NA	NA	FALSE	NA	NA	NA	FALSE	LOC111100366; LOC111100369	putative D-cysteine desulfhydrase 1, mitochondrial, transcript variant X4; uncharacterized LOC111100369	GO:0019148; GO:0016846; GO:0003723; GO:0003676; GO:0005730; GO:0006310; GO:0006302	D-cysteine desulfhydrase activity; carbon-sulfur lyase activity; RNA binding; nucleic acid binding; nucleolus; DNA recombination; double-strand break repair	0
Affx-1236794189	4	9504171	0.0715724603002195	0.228479798207288	0.833238354796323	0.0149834557042324	FALSE	FALSE	0.459928033073387	1	0.982821276353382	FALSE	FALSE	0.286802197936095	0.542417524734154	FALSE	0.665236084914923	0.177024201042442	FALSE	0.495825218187679	0.304671388336189	FALSE	0.286357927308247	0.543090789716449	FALSE	NA	NA	FALSE	NA	NA	FALSE	FALSE	NA	NA	NA	NA	FALSE	NA	NA	NA	FALSE					0
Affx-1244983445	2	53373503	0.0715691866853268	0.45835773163371	0.813201347456994	0.0149834557042324	FALSE	FALSE	0.0183085045184508	1	0.130944813158518	FALSE	FALSE	0.0819251353239691	1.08658283257721	FALSE	0.480068066662793	0.318697181623797	FALSE	0.442227251232631	0.354354498538637	FALSE	0.674546843823329	0.170987885417469	FALSE	0.182922866779587	0.737732000945416	FALSE	0.119172372945878	0.923824412949768	FALSE	FALSE	NA	NA	NA	NA	FALSE	NA	NA	NA	FALSE	LOC111119655	mitochondrial Rho GTPase 1-like, transcript variant X2	GO:0005509; GO:0005525; GO:0003924; GO:0005741; GO:0007005; GO:0046872; GO:0005739; GO:0016020; GO:0016787; GO:0000166	calcium ion binding; GTP binding; GTPase activity; mitochondrial outer membrane; mitochondrion organization; metal ion binding; mitochondrion; membrane; hydrolase activity; nucleotide binding	0
Affx-1247236449	2	53674840	0.0715681176387764	0.158163145804243	0.817121417305866	0.0149834557042324	FALSE	FALSE	0.755416039097185	1	0.999976001864479	FALSE	FALSE	0.525992006784492	0.279020855534026	FALSE	0.920618993328235	0.0359200694023366	FALSE	NA	NA	FALSE	NA	NA	FALSE	0.157365527281432	0.803090398731395	FALSE	0.218061185737126	0.661421630708916	FALSE	FALSE	NA	NA	NA	NA	FALSE	NA	NA	NA	FALSE	LOC111120827	probable E3 ubiquitin-protein ligase HERC4, transcript variant X2	GO:0004842; GO:0016020; GO:0016740; GO:0005737	ubiquitin-protein transferase activity; membrane; transferase activity; cytoplasm	0
Affx-1246466432	9	90625477	0.071567854131567	0.184280888248277	0.868146190020475	0.0149834557042324	FALSE	FALSE	0.203177153746245	1	0.703971517237884	FALSE	FALSE	0.897289829271074	0.0470672549242488	FALSE	0.854564768187313	0.0682550161493463	FALSE	0.193283400964413	0.71380544125907	FALSE	0.0427662952225544	1.36889837036723	FALSE	0.751157021773248	0.124269268639556	FALSE	0.634092567747865	0.19784733718523	FALSE	FALSE	NA	NA	NA	NA	FALSE	NA	NA	NA	FALSE	LOC111112126	unconventional myosin-Id-like, transcript variant X3	GO:0005524; GO:0003774; GO:0016459; GO:0000166; GO:0005886; GO:0005737; GO:0000146; GO:0003779; GO:0016020; GO:0051015; GO:0006897; GO:0007015; GO:0015629; GO:0005902; GO:0030048	ATP binding; cytoskeletal motor activity; myosin complex; nucleotide binding; plasma membrane; cytoplasm; microfilament motor activity; actin binding; membrane; actin filament binding; endocytosis; actin filament organization; actin cytoskeleton; microvillus; actin filament-based movement	0
Affx-1245410765	5	51555642	0.071565776954879	0.302689968920319	0.748659042515791	0.0149834557042324	FALSE	FALSE	0.417408262299039	1	0.959437265853237	FALSE	FALSE	0.393505849659932	0.405048807253718	FALSE	0.301176043694163	0.521179575981312	FALSE	0.789320181011059	0.10274679319147	FALSE	0.331082552697773	0.480063704982544	FALSE	NA	NA	FALSE	NA	NA	FALSE	FALSE	NA	NA	NA	NA	FALSE	NA	NA	NA	FALSE					0
Affx-1248008552	5	10987868	0.0715656656661268	0.253588577091122	0.78382787110883	0.0149834557042324	FALSE	FALSE	0.131756976152923	1	0.546932078300718	FALSE	FALSE	0.00551244446987006	2.25865577240855	FALSE	0.136881715570893	0.863654560317458	FALSE	0.239772037703323	0.620201465854483	FALSE	0.980237094085708	0.00866886696119981	FALSE	0.243459585332452	0.613573122021592	FALSE	0.804229929059493	0.0946197688561797	FALSE	FALSE	NA	NA	NA	NA	FALSE	NA	NA	NA	FALSE	LOC111132897	transmembrane protein 120A-like	GO:0016020	membrane	0
Affx-1245820739	6	43679898	0.0715651599883376	0.245034908337462	0.825573281955553	0.0149834557042324	FALSE	FALSE	0.752782811663277	1	0.999976001864479	FALSE	FALSE	0.599962133033773	0.221876159505438	FALSE	0.717926125883752	0.143920242069192	FALSE	0.584328238606268	0.233343125200021	FALSE	0.349711735914531	0.456289793034198	FALSE	0.709470025916042	0.149065948133563	FALSE	0.964359512650509	0.0157610311871328	FALSE	FALSE	NA	NA	NA	NA	FALSE	NA	NA	NA	FALSE	LOC111101889	protein O-GlcNAcase-like	GO:0016787; GO:0016798; GO:0016231; GO:0009100; GO:1901135; GO:0015929	hydrolase activity; hydrolase activity, acting on glycosyl bonds; ; glycoprotein metabolic process; carbohydrate derivative metabolic process; hexosaminidase activity	0
Affx-1245671289	5	8907171	0.0715644731623876	0.114687626683483	0.789411939024659	0.0149834557042324	FALSE	FALSE	0.70789102158259	1	0.999976001864479	FALSE	FALSE	0.55349888688653	0.256883248171932	FALSE	0.811440027074127	0.090743573032159	FALSE	NA	NA	FALSE	NA	NA	FALSE	0.867509144689234	0.061725938476984	FALSE	0.828678853533298	0.0816137434671203	FALSE	FALSE	NA	NA	NA	NA	FALSE	NA	NA	NA	FALSE					0
Affx-1247567614	3	54073341	0.0715625736163008	0.472094950677897	0.801804235184071	0.0149834557042324	FALSE	FALSE	0.0360369560706984	1	0.220498874783364	FALSE	FALSE	0.302249498500624	0.519634411058067	FALSE	0.284103437981	0.546523510778496	FALSE	0.981761934407502	0.0079938106933273	FALSE	0.428007892149176	0.368548222843751	FALSE	0.763128534008745	0.117402307511117	FALSE	0.478103138139415	0.320478405703586	FALSE	FALSE	NA	NA	NA	NA	FALSE	NA	NA	NA	FALSE	LOC111123241	kynurenine--oxoglutarate transaminase 3-like, transcript variant X8	GO:0030170; GO:0009058; GO:0016740; GO:0005737; GO:0016829; GO:0005739; GO:0008483; GO:0016212; GO:0097053; GO:0070189	pyridoxal phosphate binding; biosynthetic process; transferase activity; cytoplasm; lyase activity; mitochondrion; transaminase activity; ; L-kynurenine catabolic process; kynurenine metabolic process	0
Affx-1247087105	2	31041166	0.0715597750443135	0.135605603351201	0.715122996630496	0.0149834557042324	FALSE	FALSE	0.395387184576231	1	0.943167281786634	FALSE	FALSE	0.418565836404103	0.378236221928218	FALSE	0.665104966255555	0.177109809331191	FALSE	0.691860118975536	0.159981702794455	FALSE	0.989377775749541	0.00463784935665899	FALSE	NA	NA	FALSE	NA	NA	FALSE	FALSE	NA	NA	NA	NA	FALSE	NA	NA	NA	FALSE					0
Affx-1245015266	3	57491403	0.07155646757581	0.46539254988514	0.861080984297085	0.0149834557042324	FALSE	FALSE	0.0416888137889806	1	0.24561852276416	FALSE	FALSE	0.0184099444916169	1.7349475209485	FALSE	0.313289992375932	0.504053477845159	FALSE	0.537688149478681	0.26946953516642	FALSE	0.179766537578469	0.745291146293055	FALSE	0.687469900875816	0.162746311562716	FALSE	0.340214187061887	0.468247580099627	FALSE	FALSE	NA	NA	NA	NA	FALSE	NA	NA	NA	FALSE					0
Affx-1246668080	1	27834943	0.071554007110763	0.129853610197739	0.820293101964731	0.0149834557042324	FALSE	FALSE	0.800237657794324	1	0.999976001864479	FALSE	FALSE	0.567950948685266	0.245689170688984	FALSE	0.710236736367688	0.148596867955058	FALSE	NA	NA	FALSE	NA	NA	FALSE	0.317209900908691	0.498653265733676	FALSE	0.0221280493647585	1.65505686838	FALSE	FALSE	NA	NA	NA	NA	FALSE	NA	NA	NA	FALSE	LOC111101916	isocitrate dehydrogenase [NADP] cytoplasmic-like	GO:0000287; GO:0051287; GO:0016616; GO:0004450; GO:0006102; GO:0016491; GO:0046872; GO:0005829; GO:0005739; GO:0005777; GO:0006099; GO:0006097; GO:0006739	; NAD binding; oxidoreductase activity, acting on the CH-OH group of donors, NAD or NADP as acceptor; isocitrate dehydrogenase (NADP+) activity; isocitrate metabolic process; oxidoreductase activity; metal ion binding; cytosol; mitochondrion; peroxisome; tricarboxylic acid cycle; glyoxylate cycle; NADP metabolic process	0
Affx-1244933673	1	20507987	0.0715525619078581	0.473965136705554	0.824475552077237	0.0149834557042324	FALSE	FALSE	0.00666581852136172	1	0.0583092437273538	FALSE	FALSE	0.250670138621811	0.600897398806805	FALSE	0.231089207508963	0.636220336774253	FALSE	0.413096120374422	0.383948883715964	FALSE	0.150754523690111	0.821729647120305	FALSE	0.562691937452474	0.249729307602336	FALSE	0.0882449628880468	1.05431007520201	FALSE	FALSE	NA	NA	NA	NA	FALSE	NA	NA	NA	FALSE	LOC111120762	cubilin-like	GO:0005509; GO:0046872; GO:0016020; GO:0005886; GO:0015031; GO:0005765; GO:0006629; GO:0005768; GO:0005764; GO:0008202; GO:0008203; GO:0031419; GO:0016324	calcium ion binding; metal ion binding; membrane; plasma membrane; protein transport; lysosomal membrane; lipid metabolic process; endosome; lysosome; steroid metabolic process; cholesterol metabolic process; cobalamin binding;	0
Affx-1237288054	10	7236463	0.0715512282029095	0.217490203144002	0.806329580899822	0.0149834557042324	FALSE	FALSE	0.770995399615813	1	0.999976001864479	FALSE	FALSE	0.512207223681769	0.290554300949571	FALSE	0.641888285023417	0.192540550466389	FALSE	0.980473310069777	0.00856422397190633	FALSE	0.476937381507066	0.321538636999959	FALSE	0.940747837282584	0.0265267714214057	FALSE	0.287779701644338	0.540939842000334	FALSE	FALSE	NA	NA	NA	NA	FALSE	NA	NA	NA	FALSE					0
Affx-1246158394	8	59271754	0.0715494761230313	0.223511553533625	0.831551232856371	0.0149834557042324	FALSE	FALSE	0.365495883105936	1	0.917810000874708	FALSE	FALSE	0.372797711817509	0.428526761951315	FALSE	0.120004836111433	0.92080125183414	FALSE	0.633066328727025	0.19855078494154	FALSE	0.644496091144593	0.190779712289603	FALSE	0.936028473415742	0.0287109400874768	FALSE	0.679650383726919	0.167714433564756	FALSE	FALSE	NA	NA	NA	NA	FALSE	NA	NA	NA	FALSE	LOC111108331	uncharacterized LOC111108331	GO:0003700; GO:0006357; GO:0005634; GO:0003677	DNA-binding transcription factor activity; regulation of transcription by RNA polymerase II; nucleus; DNA binding	0
Affx-1246267103	9	22620958	0.071549217384823	0.205252916535291	0.800354134932936	0.0149834557042324	FALSE	FALSE	0.0137344954968105	1	0.104375791515976	FALSE	FALSE	0.0819405177890259	1.08650129603084	FALSE	0.205295883449225	0.68761975892561	FALSE	0.0963850834909121	1.01599017210172	FALSE	0.0278819038604975	1.5546775746243	FALSE	0.555139747648593	0.255597676349535	FALSE	0.498381105213107	0.302438431150722	FALSE	FALSE	NA	NA	NA	NA	FALSE	NA	NA	NA	FALSE					0
Affx-1245696002	5	94640913	0.0715485053649524	0.367853700283771	0.819109138114678	0.0149834557042324	FALSE	FALSE	0.689662555633221	1	0.999976001864479	FALSE	FALSE	0.728140483576743	0.137784822120746	FALSE	0.998708087338587	0.000561433279472157	FALSE	0.979371846021388	0.00905238479125312	FALSE	0.774732494163452	0.110848228285334	FALSE	0.455098726586288	0.341894379693172	FALSE	0.956063380121824	0.0195133161707887	FALSE	FALSE	NA	NA	NA	NA	FALSE	NA	NA	NA	FALSE	LOC111132867	uncharacterized LOC111132867, transcript variant X1			0
Affx-1246170669	8	61322606	0.071546901528363	0.175690284221431	0.824535943000914	0.0149834557042324	FALSE	FALSE	0.0373066775565552	1	0.226280523137989	FALSE	FALSE	0.161583098533492	0.791604068051022	FALSE	0.134948671672221	0.869831385937134	FALSE	0.439782434948458	0.356762120489775	FALSE	0.756850244665837	0.12099004434306	FALSE	NA	NA	FALSE	NA	NA	FALSE	FALSE	NA	NA	NA	NA	FALSE	NA	NA	NA	FALSE	LOC111107171	dipeptidyl peptidase 1-like, transcript variant X1	GO:0006508; GO:0008234; GO:0008233; GO:0016787	proteolysis; cysteine-type peptidase activity; peptidase activity; hydrolase activity	0
Affx-1245831570	6	5299013	0.071545311953618	0.485470023872798	0.789177127227174	0.0149834557042324	FALSE	FALSE	0.0345431673072963	1	0.213492901518365	FALSE	FALSE	0.0537523611885651	1.26960245367019	FALSE	0.605983945412091	0.217538881627936	FALSE	0.702340569764606	0.153452244418662	FALSE	0.1961809541136	0.70734315763327	FALSE	0.850918741990282	0.0701119106441691	FALSE	0.733025398564392	0.134880977248006	FALSE	FALSE	NA	NA	NA	NA	FALSE	NA	NA	NA	FALSE	LOC111099577	uncharacterized LOC111099577, transcript variant X2			0
Affx-1246540948	10	8799539	0.0715423748294568	0.362979145083555	0.793719038954006	0.0149834557042324	FALSE	FALSE	0.517056314174804	1	0.999976001864479	FALSE	FALSE	0.70809085691914	0.149911013317298	FALSE	0.676649821438244	0.169636028452971	FALSE	0.789172510921712	0.102828050843736	FALSE	0.396941428120228	0.401273572130679	FALSE	0.378980470413281	0.421383169478573	FALSE	0.133346134009868	0.875019570919137	FALSE	FALSE	NA	NA	NA	NA	FALSE	NA	NA	NA	FALSE					0
Affx-1247341746	3	19209085	0.0715411853923043	0.176770415747038	0.790939742018446	0.0149834557042324	FALSE	FALSE	0.400593827435243	1	0.94720883986509	FALSE	FALSE	0.521110579537911	0.283070109738065	FALSE	0.244710997622513	0.611346512464943	FALSE	0.877827304152281	0.0565909148805999	FALSE	0.166606181005366	0.778308890523901	FALSE	NA	NA	FALSE	NA	NA	FALSE	FALSE	NA	NA	NA	NA	FALSE	NA	NA	NA	FALSE	LOC111127266	RNA polymerase-associated protein LEO1-like	GO:0006368; GO:0016593; GO:0005634; GO:0032968; GO:1990269	transcription elongation by RNA polymerase II; ; nucleus; positive regulation of transcription elongation by RNA polymerase II; RNA polymerase II C-terminal domain phosphoserine binding	0
Affx-1245059670	4	52259974	0.0715401926570288	0.407174451601279	0.795083943703104	0.0149834557042324	FALSE	FALSE	0.850915952246966	1	0.999976001864479	FALSE	FALSE	0.111903120742413	0.951157801744119	FALSE	0.273287190697818	0.563380723739557	FALSE	0.566432089856923	0.246852150704921	FALSE	0.550818005667679	0.258991871548184	FALSE	0.0416675546613511	1.38020198618164	FALSE	0.0255484580089859	1.59263530681684	FALSE	FALSE	NA	NA	NA	NA	FALSE	NA	NA	NA	FALSE	LOC111131344	uncharacterized LOC111131344, transcript variant X7	GO:0016020	membrane	0
Affx-1246798362	1	49389474	0.0715379559492387	0.349303184541237	0.902615148091301	0.0149834557042324	FALSE	FALSE	0.66135424621881	1	0.999976001864479	FALSE	FALSE	0.269673509752989	0.569161712550201	FALSE	0.779385896713536	0.108247457197299	FALSE	0.470024720644994	0.327879300027309	FALSE	0.306402711014577	0.513707396436749	FALSE	0.71194218816787	0.147555270940463	FALSE	0.481941161674957	0.317005979851753	FALSE	FALSE	NA	NA	NA	NA	FALSE	NA	NA	NA	FALSE	LOC111119149	cubilin-like	GO:0016020	membrane	0
Affx-1245829767	6	5056146	0.0715377970043793	0.201116165938471	0.817386678557074	0.0149834557042324	FALSE	FALSE	0.573626434292822	1	0.999976001864479	FALSE	FALSE	0.779802214806887	0.108015535656056	FALSE	0.0230740836769429	1.63687553675705	FALSE	0.0345923231771612	1.46102027033195	FALSE	0.354004893322888	0.450990734786526	FALSE	NA	NA	FALSE	NA	NA	FALSE	FALSE	NA	NA	NA	NA	FALSE	NA	NA	NA	FALSE	LOC111101763	centrosomal protein of 126 kDa-like, transcript variant X1	GO:0031122; GO:1905515; GO:0005813; GO:0007052; GO:0097546; GO:0060271; GO:0030496	cytoplasmic microtubule organization; non-motile cilium assembly; centrosome; mitotic spindle organization; ciliary base; cilium assembly; midbody	0
Affx-1246478890	9	95338254	0.0715358398441287	0.479186523129589	0.821382275682683	0.0149834557042324	FALSE	FALSE	0.781971091565931	1	0.999976001864479	FALSE	FALSE	0.892611001077521	0.0493377649547987	FALSE	0.909376406683814	0.0412563175379348	FALSE	0.519709986458499	0.284238937935365	FALSE	0.116056813117395	0.935329359193964	FALSE	0.659837076107505	0.180563285188812	FALSE	0.182018428753139	0.739884638934601	FALSE	FALSE	NA	NA	NA	NA	FALSE	NA	NA	NA	FALSE					0
Affx-1246407916	9	72206724	0.0715356943862604	0.297598306382595	0.805537843546723	0.0149834557042324	FALSE	FALSE	0.342233614320752	1	0.895805389937156	FALSE	FALSE	0.120014228008828	0.920767264123784	FALSE	0.97175168960613	0.0124446955786297	FALSE	0.401255191085103	0.396579336032474	FALSE	0.924900929733984	0.0339047839897294	FALSE	0.0530373711762598	1.27541801009231	FALSE	0.141966150490232	0.847815193699576	FALSE	FALSE	NA	NA	NA	NA	FALSE	NA	NA	NA	FALSE	LOC111114118	receptor-type tyrosine-protein phosphatase alpha-like	GO:0004725; GO:0006470; GO:0016311	protein tyrosine phosphatase activity; protein dephosphorylation; dephosphorylation	0
Affx-1247031954	2	234234	0.0715347972779452	0.208336561416152	0.812502822710317	0.0149834557042324	FALSE	FALSE	0.43976705296345	1	0.97375182782155	FALSE	FALSE	0.291920009725104	0.534736135175201	FALSE	0.733871410347239	0.134380030913648	FALSE	0.759547206515464	0.119445229184909	FALSE	0.50143746299999	0.2997832224991	FALSE	NA	NA	FALSE	NA	NA	FALSE	FALSE	NA	NA	NA	NA	FALSE	NA	NA	NA	FALSE					0
Affx-1245782301	6	35768200	0.0715315503920522	0.159272104860141	0.807507770290765	0.0149834557042324	FALSE	FALSE	0.859288525111181	1	0.999976001864479	FALSE	FALSE	0.397310681616442	0.400869758869331	FALSE	0.909852594775734	0.0410289620315898	FALSE	NA	NA	FALSE	NA	NA	FALSE	0.71920222013489	0.143148980631274	FALSE	0.949943369071895	0.0223022844297496	FALSE	FALSE	NA	NA	NA	NA	FALSE	NA	NA	NA	FALSE	LOC111099483	disks large homolog 1-like, transcript variant X2	GO:0005515; GO:0007268; GO:0019900; GO:0043005; GO:0031594; GO:0005886; GO:0043113; GO:0045197; GO:0097120; GO:0098609; GO:0016323; GO:0098839; GO:0019901; GO:0099072; GO:0030054; GO:0016020	protein binding; chemical synaptic transmission; kinase binding; neuron projection; neuromuscular junction; plasma membrane; receptor clustering; establishment or maintenance of epithelial cell apical/basal polarity; receptor localization to synapse; cell-cell adhesion; ; protein kinase binding; cell junction; membrane	0
Affx-1246216703	8	72363699	0.0715276489474886	0.492703031394982	0.808559125224092	0.0149834557042324	FALSE	FALSE	0.423812058517661	1	0.963719333932596	FALSE	FALSE	0.111430718891395	0.952995067636759	FALSE	0.862835858727895	0.0640718142833974	FALSE	0.724862535268832	0.13974434630444	FALSE	0.204838721446999	0.688587943588696	FALSE	0.615490210137291	0.210778850477857	FALSE	0.752492780491135	0.123497662389139	FALSE	FALSE	NA	NA	NA	NA	FALSE	NA	NA	NA	FALSE					0
Affx-1247501464	3	46616667	0.071527289721238	0.107585243907932	0.799448283031372	0.0149834557042324	FALSE	FALSE	0.217609817226645	1	0.729245002271884	FALSE	FALSE	0.121708734855929	0.914678251978645	FALSE	0.31874343670573	0.496558749089223	FALSE	0.838820649222896	0.0763308870607972	FALSE	0.461898448992418	0.335453496067299	FALSE	NA	NA	FALSE	NA	NA	FALSE	FALSE	NA	NA	NA	NA	FALSE	NA	NA	NA	FALSE	LOC111124280	uncharacterized LOC111124280	GO:0006367; GO:0005669	transcription initiation at RNA polymerase II promoter; transcription factor TFIID complex	0
Affx-1247140051	2	39130090	0.0715271252908371	0.269347326696996	0.827346724416533	0.0149834557042324	FALSE	FALSE	0.453999118132666	1	0.980471111876671	FALSE	FALSE	0.492937443040191	0.307208192013406	FALSE	0.0743448366655912	1.12874918834591	FALSE	9.27611782768245e-06	5.03263374347656	FALSE	0.0260366536796692	1.58441483353861	FALSE	0.673352300987211	0.171757651464043	FALSE	0.390741706923998	0.408110230648164	FALSE	FALSE	NA	NA	NA	NA	FALSE	NA	NA	NA	FALSE	LOC111122021	uncharacterized LOC111122021			0
Affx-1247768894	4	17097483	0.0715269253317232	0.479459483807036	0.708397839535927	0.0149834557042324	FALSE	FALSE	0.356949262928585	1	0.91045004619951	FALSE	FALSE	0.110620522701107	0.956164293745445	FALSE	0.785060958987849	0.105096619529682	FALSE	0.265943319084432	0.575210915368631	FALSE	0.959417152534823	0.0179925214500311	FALSE	0.409562458221405	0.387679859001239	FALSE	0.355169870246577	0.449563883379524	FALSE	FALSE	NA	NA	NA	NA	FALSE	NA	NA	NA	FALSE					0
Affx-1247642807	3	64284723	0.0715260235105254	0.375335345254718	0.81638365397374	0.0149834557042324	FALSE	FALSE	0.00534783938760223	1	0.0486822587108357	FALSE	FALSE	0.0329098300517874	1.48267436042096	FALSE	0.445147833214802	0.351495736238519	FALSE	0.667997039486592	0.17522546228117	FALSE	0.607976498921651	0.216113207875135	FALSE	0.730722622758727	0.136247446935347	FALSE	0.722306781115829	0.141278307903987	FALSE	FALSE	NA	NA	NA	NA	FALSE	NA	NA	NA	FALSE	LOC111124484	tubulin polyglutamylase complex subunit 1-like	GO:0018095; GO:0008017	; microtubule binding	0
Affx-1246362300	9	64724396	0.0715237036334828	0.124056574028197	0.835977840530454	0.0149834557042324	FALSE	FALSE	0.506050716113391	1	0.999976001864479	FALSE	FALSE	0.459839757103999	0.337393482948314	FALSE	0.826163102716494	0.0829342049591047	FALSE	NA	NA	FALSE	NA	NA	FALSE	0.465212164897951	0.332348937367971	FALSE	0.639885142301314	0.193897973736934	FALSE	FALSE	NA	NA	NA	NA	FALSE	NA	NA	NA	FALSE					0
Affx-1245219146	5	2439445	0.0715229990272814	0.279266699698212	0.837656362584989	0.0149834557042324	FALSE	FALSE	0.894191911005895	1	0.999976001864479	FALSE	FALSE	0.967558966688252	0.0143225579607757	FALSE	0.0264935952101421	1.57685910346265	FALSE	0.945309793683543	0.0244258426662795	FALSE	0.966342108699915	0.0148690955123241	FALSE	0.891219653292365	0.0500152449460265	FALSE	0.358142065102551	0.445944666508296	FALSE	FALSE	NA	NA	NA	NA	FALSE	NA	NA	NA	FALSE	LOC111135724	arrestin domain-containing protein 3-like	GO:0005737; GO:0015031	cytoplasm; protein transport	0
Affx-1246484627	10	10186857	0.0715215576128369	0.106395207423089	0.798718644950168	0.0149834557042324	FALSE	FALSE	0.314941881698142	1	0.867633547101827	FALSE	FALSE	0.164387943160254	0.784130038444316	FALSE	0.0344128126848533	1.46327982945435	FALSE	0.44879153968043	0.347955338705408	FALSE	0.182988756522752	0.737575594040809	FALSE	NA	NA	FALSE	NA	NA	FALSE	FALSE	NA	NA	NA	NA	FALSE	NA	NA	NA	FALSE	LOC111117060	uncharacterized LOC111117060	GO:0003677; GO:0006355; GO:0003700; GO:0005634; GO:0006357; GO:0000978; GO:0000981	DNA binding; regulation of DNA-templated transcription; DNA-binding transcription factor activity; nucleus; regulation of transcription by RNA polymerase II; RNA polymerase II cis-regulatory region sequence-specific DNA binding; DNA-binding transcription factor activity, RNA polymerase II-specific	0
Affx-1246922189	1	8824583	0.0715184919953868	0.206282599882888	0.782875316187533	0.0149834557042324	FALSE	FALSE	0.307527001866723	1	0.859571142121158	FALSE	FALSE	0.121939735039019	0.913854752984895	FALSE	0.839320753217755	0.0760720382993538	FALSE	0.92416905780861	0.0342485762284111	FALSE	0.954316781483448	0.0203074391179818	FALSE	NA	NA	FALSE	NA	NA	FALSE	FALSE	NA	NA	NA	NA	FALSE	NA	NA	NA	FALSE					0
Affx-1247153218	2	40957395	0.071518009557078	0.369230214855187	0.715859730802503	0.0149834557042324	FALSE	FALSE	0.599462556852389	1	0.999976001864479	FALSE	FALSE	0.733247119185502	0.134749634619893	FALSE	0.7872235064667	0.103901946364877	FALSE	0.761026049929831	0.118600477070229	FALSE	0.851377522677904	0.0698778198692582	FALSE	0.188001350812539	0.725839030266511	FALSE	0.221503123562509	0.654620145123094	FALSE	FALSE	NA	NA	NA	NA	FALSE	NA	NA	NA	FALSE	LOC111121042	nuclear distribution protein nudE homolog 1-like, transcript variant X2	GO:0008017; GO:0005737; GO:0005856; GO:0005874; GO:0016477; GO:0005813; GO:0007020; GO:0007059; GO:0000776; GO:0005819; GO:0005871; GO:0051642; GO:0000132; GO:0007100; GO:0047496; GO:0051303	microtubule binding; cytoplasm; cytoskeleton; microtubule; cell migration; centrosome; microtubule nucleation; chromosome segregation; kinetochore; spindle; kinesin complex; centrosome localization; establishment of mitotic spindle orientation; mitotic centrosome separation; vesicle transport along microtubule; establishment of chromosome localization	0
Affx-1247568692	3	54179106	0.0715119560748496	0.254529976127202	0.760032716658144	0.0149834557042324	FALSE	FALSE	0.18661810250512	1	0.671920632536814	FALSE	FALSE	0.514933838725509	0.288248567701058	FALSE	0.713505719837508	0.146602541002158	FALSE	0.737140499838531	0.132449727216752	FALSE	0.104587233605116	0.980521324199374	FALSE	0.67611191356167	0.169981411425947	FALSE	0.576443409183487	0.239243321995811	FALSE	FALSE	NA	NA	NA	NA	FALSE	NA	NA	NA	FALSE					0
Affx-1247855410	4	28819781	0.0715116202793055	0.159272104860141	0.821513294634157	0.0149834557042324	FALSE	FALSE	0.772209473379431	1	0.999976001864479	FALSE	FALSE	0.557834081889265	0.253494955246973	FALSE	0.415052758368766	0.381896695547847	FALSE	NA	NA	FALSE	NA	NA	FALSE	0.102170591609963	0.990674091867117	FALSE	0.0149080628202572	1.82657878586497	FALSE	FALSE	NA	NA	NA	NA	FALSE	NA	NA	NA	FALSE					0
Affx-1245109890	4	58732587	0.0715112884008327	0.206282599882888	0.77269535220278	0.0149834557042324	FALSE	FALSE	0.208129561296462	1	0.713215713523003	FALSE	FALSE	0.317479431450063	0.498284406110895	FALSE	0.072550799053827	1.13935780000424	FALSE	0.64360613818793	0.191379822608379	FALSE	0.963092877560735	0.0163318289013115	FALSE	NA	NA	FALSE	NA	NA	FALSE	FALSE	NA	NA	NA	NA	FALSE	NA	NA	NA	FALSE	LOC111128616	uncharacterized LOC111128616	GO:0016758; GO:0004100; GO:0016020; GO:0016757; GO:0071944; GO:0006031	hexosyltransferase activity; chitin synthase activity; membrane; glycosyltransferase activity; cell periphery; chitin biosynthetic process	0
Affx-1245307125	5	36417957	0.071511063272797	0.194856988423945	0.823400109685743	0.0149834557042324	FALSE	FALSE	0.742960707832027	1	0.999976001864479	FALSE	FALSE	0.00843899795879411	2.0737091181613	FALSE	0.789379066869537	0.10271439461594	FALSE	0.362916856955649	0.440192858989316	FALSE	0.509025841870432	0.293260169142916	FALSE	NA	NA	FALSE	NA	NA	FALSE	FALSE	NA	NA	NA	NA	FALSE	NA	NA	NA	FALSE	LOC111138461	origin recognition complex subunit 2-like	GO:0005634; GO:0006260; GO:0000808; GO:0003688; GO:0005664	nucleus; DNA replication; origin recognition complex; DNA replication origin binding; nuclear origin of replication recognition complex	0
Affx-1236788703	4	4138909	0.0715088835444383	0.482594477726229	0.808276729995953	0.0149834557042324	FALSE	FALSE	0.164503494532862	1	0.625291213068422	FALSE	FALSE	0.20620071601069	0.68570983100715	FALSE	0.471177196102928	0.326815736570523	FALSE	0.930961807017056	0.031068135712512	FALSE	0.736033218097624	0.133102584968274	FALSE	0.467275765314019	0.330426742543674	FALSE	0.0971018822453444	1.01277235154571	FALSE	FALSE	NA	NA	NA	NA	FALSE	NA	NA	NA	FALSE	LOC111128567	uncharacterized LOC111128567	GO:0046872; GO:0004842; GO:0016567; GO:0005737	metal ion binding; ubiquitin-protein transferase activity; protein ubiquitination; cytoplasm	0
Affx-1246242181	9	12655390	0.0715080876721195	0.176770415747038	0.785132782978857	0.0149834557042324	FALSE	FALSE	0.754903324270172	1	0.999976001864479	FALSE	FALSE	0.64412452815955	0.191030162664428	FALSE	0.561849437757268	0.250380049398337	FALSE	NA	NA	FALSE	NA	NA	FALSE	0.542026418160079	0.265979545598995	FALSE	0.363771260475682	0.439171615085218	FALSE	FALSE	NA	NA	NA	NA	FALSE	NA	NA	NA	FALSE	LOC111113499	potassium voltage-gated channel protein Shaw-like	GO:0006811; GO:0005515; GO:0016020; GO:0055085; GO:0006813; GO:0005216; GO:0051260; GO:0005249; GO:0008076; GO:0034220; GO:0071805; GO:0005267; GO:0034702; GO:0001508	monoatomic ion transport; protein binding; membrane; transmembrane transport; potassium ion transport; monoatomic ion channel activity; protein homooligomerization; voltage-gated potassium channel activity; voltage-gated potassium channel complex; monoatomic ion transmembrane transport; potassium ion transmembrane transport; potassium channel activity; monoatomic ion channel complex; action potential	0
Affx-1244905343	9	60341196	0.0715066578122949	0.3068834737174	0.796333813612565	0.0149834557042324	FALSE	FALSE	0.721294069927671	1	0.999976001864479	FALSE	FALSE	0.605904064745336	0.217596134001987	FALSE	0.794462716625832	0.0999264790023518	FALSE	0.41878408882321	0.378009827154489	FALSE	0.701980954807352	0.153674670397651	FALSE	NA	NA	FALSE	NA	NA	FALSE	FALSE	NA	NA	NA	NA	FALSE	NA	NA	NA	FALSE	LOC111115894	tolloid-like protein 2, transcript variant X3	GO:0016020	membrane	0
Affx-1245797064	6	37537646	0.0715063336263095	0.379324354758795	0.811745494089883	0.0149834557042324	FALSE	FALSE	0.00161702797677593	1	0.0179980159963358	FALSE	FALSE	0.0458545119028468	1.33861792502989	FALSE	0.168039313631334	0.774589101037478	FALSE	0.464948985778959	0.332594695303781	FALSE	0.515391551599994	0.287862704767604	FALSE	0.770624427579702	0.113157228654281	FALSE	0.600686089527252	0.221352425171847	FALSE	FALSE	NA	NA	NA	NA	FALSE	NA	NA	NA	FALSE	LOC111101110	retinoblastoma-associated protein-like, transcript variant X1	GO:0005634; GO:0006357; GO:0051726; GO:0000977; GO:0000785; GO:0030154; GO:0005667; GO:0031175; GO:0048667; GO:2000134; GO:0035189	nucleus; regulation of transcription by RNA polymerase II; regulation of cell cycle; RNA polymerase II transcription regulatory region sequence-specific DNA binding; chromatin; cell differentiation; transcription regulator complex; neuron projection development; cell morphogenesis involved in neuron differentiation; negative regulation of G1/S transition of mitotic cell cycle; Rb-E2F complex	0
Affx-1246432760	9	78620506	0.0715044694884015	0.100417999189226	0.805565887482749	0.0149834557042324	FALSE	FALSE	0.765795514843142	1	0.999976001864479	FALSE	FALSE	0.573000110823978	0.241845294035686	FALSE	0.625632858618726	0.203680449938544	FALSE	0.663432709192833	0.178203120287498	FALSE	0.233784801582553	0.631183725866134	FALSE	NA	NA	FALSE	NA	NA	FALSE	FALSE	NA	NA	NA	NA	FALSE	NA	NA	NA	FALSE					0
Affx-1245987855	7	57165083	0.0715035524239448	0.396472230980586	0.663252472122284	0.0149834557042324	FALSE	FALSE	0.912532593940486	1	0.999976001864479	FALSE	FALSE	0.845270778194944	0.073004144733153	FALSE	0.329805443335826	0.481742180737577	FALSE	0.980048269161562	0.00875253398682139	FALSE	0.310178257137034	0.508388648612549	FALSE	0.152380522247131	0.817070542321883	FALSE	0.0044082828315989	2.3557305493055	FALSE	FALSE	NA	NA	NA	NA	FALSE	NA	NA	NA	FALSE	LOC111103568	putative ATP-dependent RNA helicase DHX33, transcript variant X2	GO:0005524; GO:0003676; GO:0016787; GO:0000166; GO:0003723; GO:0004386; GO:0005730; GO:0003725; GO:0045943	ATP binding; nucleic acid binding; hydrolase activity; nucleotide binding; RNA binding; helicase activity; nucleolus; double-stranded RNA binding; positive regulation of transcription by RNA polymerase I	0
Affx-1245251092	5	2830098	0.0715003256851663	0.245992522859331	0.87799518018684	0.0149834557042324	FALSE	FALSE	0.00260902452953315	1	0.0268348589783008	FALSE	FALSE	0.0124362233608227	1.9053114864116	FALSE	0.0206782337844684	1.68448655892515	FALSE	0.104934189110926	0.979082989184123	FALSE	0.573624831988691	0.241372056499542	FALSE	0.545264139043065	0.263393064073392	FALSE	0.929814006028732	0.0316039162136129	FALSE	FALSE	NA	NA	NA	NA	FALSE	NA	NA	NA	FALSE					0
Affx-1246174015	8	61738096	0.0714999268302977	0.241186433043557	0.808420747556476	0.0149834557042324	FALSE	FALSE	0.0500294302434844	1	0.280735688388894	FALSE	FALSE	0.0919682413837382	1.03636211801272	FALSE	0.0205123751166353	1.68798405000083	FALSE	0.942748685548798	0.0256040644479872	FALSE	0.535699276277221	0.271078940352961	FALSE	0.491149658373077	0.308786153697509	FALSE	0.681330225447694	0.166642344285356	FALSE	FALSE	NA	NA	NA	NA	FALSE	NA	NA	NA	FALSE	LOC111107105	uncharacterized LOC111107105	GO:0016020; GO:0007154	membrane; cell communication	0
Affx-1247167835	2	42370451	0.0714978985366674	0.2720742308905	0.810368969974823	0.0149834557042324	FALSE	FALSE	0.569284467045467	1	0.999976001864479	FALSE	FALSE	0.92004494600329	0.0361909559974726	FALSE	0.733682044620185	0.134492109271679	FALSE	0.719447229973045	0.143001055197815	FALSE	0.19993493976117	0.699111303833289	FALSE	0.837149173906376	0.0771971469865539	FALSE	0.744348709891742	0.128223560015231	FALSE	FALSE	NA	NA	NA	NA	FALSE	NA	NA	NA	FALSE					0
Affx-1246568783	7	28249785	0.0714977070355056	0.468159992793117	0.766127016872841	0.0149834557042324	FALSE	FALSE	0.932819220786095	1	0.999976001864479	FALSE	FALSE	0.864260368223851	0.0633554016780685	FALSE	0.0786991614481498	1.10402989509178	FALSE	0.39074829809689	0.408102904873047	FALSE	0.770257349149774	0.113364149317458	FALSE	0.472048085763916	0.326013759166262	FALSE	0.713765405574534	0.146444505038485	FALSE	FALSE	NA	NA	NA	NA	FALSE	NA	NA	NA	FALSE	LOC111103710	melatonin receptor type 1B-A-like	GO:0016020; GO:0007186; GO:0004930; GO:0007165; GO:0005886	membrane; G protein-coupled receptor signaling pathway; G protein-coupled receptor activity; signal transduction; plasma membrane	0
Affx-1247869667	4	3116741	0.0714937584471965	0.274784919598216	0.786088653512018	0.0149834557042324	FALSE	FALSE	0.793523202665491	1	0.999976001864479	FALSE	FALSE	0.583502669430454	0.233957152786968	FALSE	0.491326630867182	0.308629695614375	FALSE	0.988538349243093	0.00500647805329054	FALSE	0.765541486319413	0.116031268987419	FALSE	0.19588880767198	0.707990377201583	FALSE	0.090110348956434	1.04522532848185	FALSE	FALSE	NA	NA	NA	NA	FALSE	NA	NA	NA	FALSE	LOC111129980	sacsin-like, transcript variant X8			0
Affx-1236947819	5	23462444	0.0714911065036493	0.342598081167515	0.806370057447131	0.0149834557042324	FALSE	FALSE	0.438342123875083	1	0.97290599790879	FALSE	FALSE	0.776130483616369	0.110065258702195	FALSE	0.562665272174522	0.249749888770655	FALSE	0.0691490937062548	1.16021350754241	FALSE	0.342414813178154	0.46544745561178	FALSE	0.672244907245432	0.172472479195526	FALSE	0.872855887255382	0.0590574545031527	FALSE	FALSE	NA	NA	NA	NA	FALSE	NA	NA	NA	FALSE	LOC111132874	DNA ligase-like	GO:0005524; GO:0003910; GO:0006281; GO:0006310; GO:0003909; GO:0006260; GO:0016874; GO:0006974	ATP binding; DNA ligase (ATP) activity; DNA repair; DNA recombination; DNA ligase activity; DNA replication; ligase activity; DNA damage response	0
Affx-1247271499	2	6476215	0.0714861815421888	0.230454484032251	0.786970956187025	0.0149834557042324	FALSE	FALSE	0.261091562271252	1	0.799305078140222	FALSE	FALSE	0.47089100794938	0.327079602687988	FALSE	0.916416941667938	0.0379068906689245	FALSE	0.849489778137049	0.0708418426046864	FALSE	0.855101813866115	0.0679821723271026	FALSE	NA	NA	FALSE	NA	NA	FALSE	FALSE	NA	NA	NA	NA	FALSE	NA	NA	NA	FALSE					0
Affx-1247897962	4	35028526	0.0714861132102239	0.221511643619657	0.765354412194682	0.0149834557042324	FALSE	FALSE	0.875274407501113	1	0.999976001864479	FALSE	FALSE	0.478586250721372	0.320039782366148	FALSE	0.836865038605387	0.0773445751189989	FALSE	0.427238728232453	0.369329386374392	FALSE	0.669814372444609	0.174045537885406	FALSE	0.322369254064046	0.49164638568539	FALSE	0.0794345329917979	1.09999065339985	FALSE	FALSE	NA	NA	NA	NA	FALSE	NA	NA	NA	FALSE	LOC111131468	acanthoscurrin-1-like			0
Affx-1247268110	2	60913687	0.0714847899931931	0.236335300211702	0.790189145659872	0.0149834557042324	FALSE	FALSE	0.555466780327713	1	0.999976001864479	FALSE	FALSE	0.34833053023172	0.458008459133244	FALSE	0.751908107186377	0.12383523252066	FALSE	0.676592101071614	0.16967307672397	FALSE	0.534432774568655	0.272106916217664	FALSE	0.011590463906347	1.93589918112574	FALSE	0.0326482043046107	1.48614070051586	FALSE	FALSE	NA	NA	NA	NA	FALSE	NA	NA	NA	FALSE	LOC111122001	PR domain zinc finger protein 8-like	GO:0005515; GO:0005634; GO:0008270; GO:0006355	protein binding; nucleus; zinc ion binding; regulation of DNA-templated transcription	0
Affx-1244897531	9	15885369	0.0714832558046918	0.18	0.784250968475079	0.0149834557042324	FALSE	FALSE	0.900529227896759	1	0.999976001864479	FALSE	FALSE	0.767585114925232	0.114873455729836	FALSE	0.0437530653994839	1.35899151431152	FALSE	0.1314707987697	0.881170698440262	FALSE	0.374132258301487	0.42697484459958	FALSE	NA	NA	FALSE	NA	NA	FALSE	FALSE	NA	NA	NA	NA	FALSE	NA	NA	NA	FALSE					0
Affx-1236684915	3	35401879	0.0714831978032345	0.135605603351201	0.823268869851786	0.0149834557042324	FALSE	FALSE	0.253628510946332	1	0.787961287610414	FALSE	FALSE	0.610325729634776	0.214438321010367	FALSE	0.201406047200595	0.695927493929261	FALSE	0.211691938889978	0.674295679355437	FALSE	0.725770003458845	0.13920098543487	FALSE	NA	NA	FALSE	NA	NA	FALSE	FALSE	NA	NA	NA	NA	FALSE	NA	NA	NA	FALSE	LOC111125194	guanylate kinase-like, transcript variant X2	GO:0004385; GO:0006163; GO:0016740; GO:0016301; GO:0000166; GO:0005524; GO:0005829; GO:0046710; GO:0046037;	guanylate kinase activity; purine nucleotide metabolic process; transferase activity; kinase activity; nucleotide binding; ATP binding; cytosol; GDP metabolic process; GMP metabolic process;	0
Affx-1245978426	7	55171101	0.0714820496137549	0.164789874329985	0.807218093764047	0.0149834557042324	FALSE	FALSE	0.709524052840758	1	0.999976001864479	FALSE	FALSE	0.905667666430565	0.0430311368850938	FALSE	0.616362421420693	0.210163847349996	FALSE	NA	NA	FALSE	NA	NA	FALSE	0.95758201369982	0.0188240198951694	FALSE	0.590531077898637	0.22875724181892	FALSE	FALSE	NA	NA	NA	NA	FALSE	NA	NA	NA	FALSE	LOC111103995	uncharacterized LOC111103995	GO:0005515; GO:0005319; GO:0006869; GO:0016020	protein binding; lipid transporter activity; lipid transport; membrane	0
Affx-1244980309	2	46727268	0.0714812129808881	0.104009729291473	0.818480874760276	0.0149834557042324	FALSE	FALSE	0.454844002774806	1	0.980800697921914	FALSE	FALSE	0.71545908355643	0.145415198093961	FALSE	0.118363940023754	0.926780586751561	FALSE	0.0939327944669215	1.02718275736627	FALSE	0.362529104315492	0.440657121958553	FALSE	NA	NA	FALSE	NA	NA	FALSE	FALSE	NA	NA	NA	NA	FALSE	NA	NA	NA	FALSE	LOC111117975	uncharacterized LOC111117975	GO:0005524; GO:0005634; GO:0016787; GO:0000166; GO:0004386	ATP binding; nucleus; hydrolase activity; nucleotide binding; helicase activity	0
Affx-1246323958	9	54308355	0.0714790217519227	0.410612134588532	0.69349085617714	0.0149834557042324	FALSE	FALSE	0.814109806649993	1	0.999976001864479	FALSE	FALSE	0.791042246377637	0.101800321965345	FALSE	0.411214551273266	0.385931525759204	FALSE	0.893530581126983	0.0488905791545078	FALSE	0.997787736211757	0.000961838268447222	FALSE	0.364452503261348	0.438359062450467	FALSE	0.595248155312488	0.225301941809431	FALSE	FALSE	NA	NA	NA	NA	FALSE	NA	NA	NA	FALSE	LOC111115795	partitioning defective 3 homolog, transcript variant X17	GO:0005515; GO:0045197; GO:0005912; GO:0007155; GO:0005938; GO:0000226; GO:0016324; GO:0051660; GO:0008104; GO:0035091; GO:0030010; GO:0043296; GO:0051301	protein binding; establishment or maintenance of epithelial cell apical/basal polarity; adherens junction; cell adhesion; cell cortex; microtubule cytoskeleton organization; ; establishment of centrosome localization; protein localization; phosphatidylinositol binding; establishment of cell polarity; apical junction complex; cell division	0
Affx-1245018615	3	6212362	0.0714774121663477	0.105203369217603	0.835056582888422	0.0149834557042324	FALSE	FALSE	0.737030257096056	1	0.999976001864479	FALSE	FALSE	0.648442001005009	0.188128862710092	FALSE	0.274323070138153	0.561737667377666	FALSE	NA	NA	FALSE	NA	NA	FALSE	0.657384385236016	0.182180615871025	FALSE	0.882235051048258	0.0544156917690758	FALSE	FALSE	NA	NA	NA	NA	FALSE	NA	NA	NA	FALSE	LOC111123415	retrograde protein of 51 kDa-like, transcript variant X2	GO:0005635; GO:0005200; GO:0005882; GO:0006998; GO:0007010; GO:0007097; GO:0031507; GO:0051664; GO:0090435; GO:0005652	nuclear envelope; structural constituent of cytoskeleton; intermediate filament; nuclear envelope organization; cytoskeleton organization; nuclear migration; heterochromatin formation; nuclear pore localization; protein localization to nuclear envelope; nuclear lamina	0
Affx-1247632662	3	62914010	0.0714766401487098	0.376004684473672	0.818643269805885	0.0149834557042324	FALSE	FALSE	0.555295631896678	1	0.999976001864479	FALSE	FALSE	0.277199366818276	0.557207766079144	FALSE	0.640763833260573	0.193302009187599	FALSE	0.571002898115044	0.243361687494647	FALSE	0.859416929246778	0.0657960956066846	FALSE	0.0968758549545209	1.01378445170739	FALSE	0.0769389188538816	1.11385392069482	FALSE	FALSE	NA	NA	NA	NA	FALSE	NA	NA	NA	FALSE	LOC111125513	uncharacterized LOC111125513, transcript variant X3	; GO:0016020	; membrane	0
Affx-1247474882	3	41917060	0.0714723417400044	0.120556731678753	0.835223128614955	0.0149834557042324	FALSE	FALSE	0.702783011684081	1	0.999976001864479	FALSE	FALSE	0.970978057745718	0.0127905842090161	FALSE	0.80390951181808	0.0947928327561832	FALSE	NA	NA	FALSE	NA	NA	FALSE	0.157345762756425	0.803144947928905	FALSE	0.16627180699947	0.779181383387517	FALSE	FALSE	NA	NA	NA	NA	FALSE	NA	NA	NA	FALSE	LOC111124239	uncharacterized LOC111124239	GO:0005515; GO:0016020; GO:0005262; GO:0070588; GO:0050982	protein binding; membrane; calcium channel activity; calcium ion transmembrane transport; detection of mechanical stimulus	0
Affx-1245963803	7	51251488	0.0714720438156406	0.286343858384758	0.815450322035592	0.0149834557042324	FALSE	FALSE	0.0117300392057339	1	0.0919577958941512	FALSE	FALSE	0.00527383993811618	2.27787305524941	FALSE	0.0834524425187243	1.07856094769797	FALSE	0.145747499777705	0.836398886600234	FALSE	0.0057953866699244	2.23691758247653	FALSE	0.00783498736182111	2.10596169973091	FALSE	0.0185329605293176	1.73205519919994	FALSE	FALSE	NA	NA	NA	NA	FALSE	NA	NA	NA	FALSE	LOC111102792	carotenoid isomerooxygenase-like	GO:0016702; GO:0046872; GO:0003834; GO:0010436; GO:0016121; GO:0042574	oxidoreductase activity, acting on single donors with incorporation of molecular oxygen, incorporation of two atoms of oxygen; metal ion binding; beta-carotene 15,15'-dioxygenase activity; ; carotene catabolic process	0
Affx-1244878079	8	17992318	0.0714716143197388	0.212422863834963	0.812209882365639	0.0149834557042324	FALSE	FALSE	0.372581733224605	1	0.924256798517402	FALSE	FALSE	0.993219824273993	0.0029546206852537	FALSE	0.171022081751456	0.766947811457731	FALSE	0.27984376990313	0.553084357246836	FALSE	0.962611863996351	0.0165487900341051	FALSE	NA	NA	FALSE	NA	NA	FALSE	FALSE	NA	NA	NA	NA	FALSE	NA	NA	NA	FALSE	LOC111106527	uncharacterized LOC111106527	GO:0016020	membrane	0
Affx-1245442936	5	5629551	0.0714711277126197	0.257343362911581	0.818290193094335	0.0149834557042324	FALSE	FALSE	0.656381347173318	1	0.999976001864479	FALSE	FALSE	0.193327205989476	0.713707025538428	FALSE	0.417617042468869	0.379221786588257	FALSE	0.77984409163877	0.107992213859396	FALSE	0.653400502763115	0.18482053568984	FALSE	0.317971818506725	0.497611369353217	FALSE	0.132910988423402	0.876439112252366	FALSE	FALSE	NA	NA	NA	NA	FALSE	NA	NA	NA	FALSE	LOC111135421	actin-related protein 2/3 complex subunit 3-like	GO:0005856; GO:0030833; GO:0034314; GO:0005885; GO:0005634; GO:0005737; GO:0003779; GO:0042995	cytoskeleton; regulation of actin filament polymerization; Arp2/3 complex-mediated actin nucleation; Arp2/3 protein complex; nucleus; cytoplasm; actin binding; cell projection	0
Affx-1247497265	3	46080421	0.0714659986975076	0.277479392820143	0.81918270156875	0.0149834557042324	FALSE	FALSE	0.662480731886395	1	0.999976001864479	FALSE	FALSE	0.560598400130439	0.251348145989777	FALSE	0.851127376991733	0.0700054399330583	FALSE	0.0807501951289676	1.09285641954384	FALSE	0.600350837898478	0.221594878893099	FALSE	0.330493118220656	0.480837579294563	FALSE	0.411427586065987	0.38570659238222	FALSE	FALSE	NA	NA	NA	NA	FALSE	NA	NA	NA	FALSE					0
Affx-1247221823	2	51782626	0.0714617870891604	0.496756902842214	0.786991955953623	0.0149834557042324	FALSE	FALSE	0.121866757532918	1	0.522012375244952	FALSE	FALSE	0.115031887880171	0.939181752596618	FALSE	0.628598821828456	0.201626437308066	FALSE	0.689704075052872	0.161337208014614	FALSE	0.563385737103205	0.249194151982446	FALSE	0.25637412139851	0.591125814960712	FALSE	0.694604996031781	0.158262097297599	FALSE	FALSE	NA	NA	NA	NA	FALSE	NA	NA	NA	FALSE	LOC111122052	threonylcarbamoyladenosine tRNA methylthiotransferase-like, transcript variant X1	GO:0003824; GO:0051539; GO:0051536; GO:0016740; GO:0006400; GO:0035598; GO:0035600; GO:0035596; GO:0046872; GO:0016020; GO:0005783; GO:0005789; GO:0008033	catalytic activity; 4 iron, 4 sulfur cluster binding; iron-sulfur cluster binding; transferase activity; tRNA modification; N6-threonylcarbomyladenosine methylthiotransferase activity; tRNA methylthiolation; methylthiotransferase activity; metal ion binding; membrane; endoplasmic reticulum; endoplasmic reticulum membrane; tRNA processing	0
Affx-1247612146	3	60153979	0.0714612650666583	0.219504526823116	0.754849959074953	0.0149834557042324	FALSE	FALSE	0.198942962841338	1	0.695941559934116	FALSE	FALSE	0.248025355851505	0.605503918595176	FALSE	0.706307575437838	0.151006135737778	FALSE	0.492974062363255	0.30717593035532	FALSE	0.916543814671063	0.0378467690923361	FALSE	NA	NA	FALSE	NA	NA	FALSE	FALSE	NA	NA	NA	NA	FALSE	NA	NA	NA	FALSE					0
Affx-1245836342	6	8891132	0.0714610235646135	0.150349984234944	0.832956500146743	0.0149834557042324	FALSE	FALSE	0.694441939608708	1	0.999976001864479	FALSE	FALSE	0.923741366688891	0.0344496075058012	FALSE	0.938449810458674	0.0275889490668265	FALSE	NA	NA	FALSE	NA	NA	FALSE	0.668165523641735	0.175115937076268	FALSE	0.316948722203934	0.499010994770374	FALSE	FALSE	NA	NA	NA	NA	FALSE	NA	NA	NA	FALSE	LOC111101231	orexin receptor type 2-like	GO:0016020; GO:0007186; GO:0004930; GO:0007165	membrane; G protein-coupled receptor signaling pathway; G protein-coupled receptor activity; signal transduction	0
Affx-1245827880	6	47898160	0.0714563176648127	0.153709292374217	0.815979149951221	0.0149834557042324	FALSE	FALSE	0.664085768979877	1	0.999976001864479	FALSE	FALSE	0.630299371484771	0.200453125939325	FALSE	0.807077498704857	0.0930847606386827	FALSE	NA	NA	FALSE	NA	NA	FALSE	0.827426214311892	0.0822707240125934	FALSE	0.452579322640646	0.34430529189301	FALSE	FALSE	NA	NA	NA	NA	FALSE	NA	NA	NA	FALSE	LOC111100675	sushi, von Willebrand factor type A, EGF and pentraxin domain-containing protein 1-like	GO:0016020	membrane	0
Affx-1244854651	6	31541659	0.0714548238479038	0.357300121616144	0.762733505507928	0.0149834557042324	FALSE	FALSE	0.796852069845211	1	0.999976001864479	FALSE	FALSE	0.703097642494025	0.152984358263696	FALSE	0.750102766193923	0.124879232963586	FALSE	0.0319698470132034	1.49525944197293	FALSE	0.0631660884248512	1.19951601606273	FALSE	0.346711330569752	0.460031965313569	FALSE	0.888182385745744	0.0514978439176684	FALSE	FALSE	NA	NA	NA	NA	FALSE	NA	NA	NA	FALSE	LOC111100584	uncharacterized LOC111100584, transcript variant X3	GO:0003723; GO:0003676; GO:0046872; GO:0008270	RNA binding; nucleic acid binding; metal ion binding; zinc ion binding	0
Affx-1246455682	9	85732839	0.0714535939545246	0.236335300211702	0.792686083592088	0.0149834557042324	FALSE	FALSE	0.655156974790742	1	0.999976001864479	FALSE	FALSE	0.0811768797536497	1.09056764594575	FALSE	0.645438377194169	0.190145215399195	FALSE	0.813430750989604	0.0896794135239338	FALSE	0.212112736847448	0.673433252386397	FALSE	NA	NA	FALSE	NA	NA	FALSE	FALSE	NA	NA	NA	NA	FALSE	NA	NA	NA	FALSE	LOC111114766	coiled-coil domain-containing protein 47-like	GO:0005509; GO:0005783; GO:0032469; GO:0016020; GO:0030867	calcium ion binding; endoplasmic reticulum; endoplasmic reticulum calcium ion homeostasis; membrane; rough endoplasmic reticulum membrane	0
Affx-1246469107	9	91554833	0.0714530892561462	0.222512499436962	0.80696732847859	0.0149834557042324	FALSE	FALSE	0.433386892141296	1	0.969738531237268	FALSE	FALSE	0.502147125858878	0.299169018737069	FALSE	0.77013639023113	0.11343235498419	FALSE	0.52431853481218	0.280404789579097	FALSE	0.51701500255668	0.286496854521054	FALSE	NA	NA	FALSE	NA	NA	FALSE	FALSE	NA	NA	NA	NA	FALSE	NA	NA	NA	FALSE	LOC111116176	uncharacterized LOC111116176, transcript variant X3	GO:0005515	protein binding	0
Affx-1237263858	9	78552325	0.0714530281106929	0.455601999909914	0.820601607469007	0.0149834557042324	FALSE	FALSE	0.0175670100546955	1	0.126837965786133	FALSE	FALSE	0.258499345217364	0.587540552642944	FALSE	0.0226327217534683	1.6452632157565	FALSE	0.820633145472636	0.0858509458078628	FALSE	0.830784785958584	0.0805114652360403	FALSE	0.444835308258077	0.351800748464969	FALSE	0.164316452944486	0.784318948644943	FALSE	FALSE	NA	NA	NA	NA	FALSE	NA	NA	NA	FALSE	LOC111114590	transmembrane channel-like protein 7	GO:0016020; GO:0005886; GO:0034220; GO:0008381	membrane; plasma membrane; monoatomic ion transmembrane transport; mechanosensitive monoatomic ion channel activity	0
Affx-1246638258	1	23315200	0.0714527640659304	0.183213368767173	0.831221783954021	0.0149834557042324	FALSE	FALSE	0.0171965028257131	1	0.124723679258185	FALSE	FALSE	0.0564283636783368	1.2485025433109	FALSE	0.605602399377013	0.21781241284396	FALSE	0.892825389824628	0.0492334679316477	FALSE	0.841096901749068	0.0751539667816396	FALSE	NA	NA	FALSE	NA	NA	FALSE	FALSE	NA	NA	NA	NA	FALSE	NA	NA	NA	FALSE					0
Affx-1246442006	9	81300982	0.071451875635845	0.496756902842214	0.77957697376339	0.0149834557042324	FALSE	FALSE	0.878674939941877	1	0.999976001864479	FALSE	FALSE	0.691435330999789	0.160248432623788	FALSE	0.184084943120486	0.734981732338505	FALSE	0.341063810476943	0.467164360170381	FALSE	0.690410978933719	0.160892311075553	FALSE	0.722151020562155	0.141371970659856	FALSE	0.628700425992241	0.201556245382249	FALSE	FALSE	NA	NA	NA	NA	FALSE	NA	NA	NA	FALSE					0
Affx-1246419055	9	75976618	0.0714473643490496	0.465744786270889	0.780060471878973	0.0149834557042324	FALSE	FALSE	0.592975606130349	1	0.999976001864479	FALSE	FALSE	0.763251209807495	0.117332498641089	FALSE	0.421931042576032	0.374758521255892	FALSE	0.678010881625163	0.168763335938484	FALSE	0.594359022701298	0.225951140075482	FALSE	0.263979484403444	0.578429823723306	FALSE	0.199512678191997	0.700029501511682	FALSE	FALSE	NA	NA	NA	NA	FALSE	NA	NA	NA	FALSE	LOC111111173	uncharacterized LOC111111173			0
Affx-1245772177	6	33953783	0.0714471181374018	0.231439124363767	0.877835296356534	0.0149834557042324	FALSE	FALSE	0.000267624689739959	1	0.00385702807766518	FALSE	TRUE	0.118678377957932	0.925628398053995	FALSE	0.231437020717751	0.635567169984722	FALSE	0.155848447040646	0.807297520913854	FALSE	0.366612287151919	0.435792983583151	FALSE	0.412910222272289	0.384144365317368	FALSE	0.793312269607161	0.100555828732254	FALSE	FALSE	NA	NA	NA	NA	FALSE	NA	NA	NA	FALSE	LOC111102241	probable tRNA(His) guanylyltransferase, transcript variant X5	GO:0000287; GO:0006400; GO:0008193; GO:0046872; GO:0016740; GO:0016779; GO:0000166; GO:0005525; GO:0008033; GO:0099116	; tRNA modification; tRNA guanylyltransferase activity; metal ion binding; transferase activity; nucleotidyltransferase activity; nucleotide binding; GTP binding; tRNA processing; tRNA 5'-end processing	0
Affx-1246192683	8	6494196	0.0714414602412665	0.208336561416152	0.769427654081029	0.0149834557042324	FALSE	FALSE	0.793906053658291	1	0.999976001864479	FALSE	FALSE	0.448270725380282	0.348459622099936	FALSE	0.768721194247593	0.114231144925414	FALSE	0.444914374962037	0.351723562186692	FALSE	0.420038873782316	0.376710514630916	FALSE	0.726270366005642	0.138901675985634	FALSE	0.347564773008049	0.458964247365754	FALSE	FALSE	NA	NA	NA	NA	FALSE	NA	NA	NA	FALSE	LOC111107432	universal stress protein PHOS32-like			0
Affx-1246443393	9	81447284	0.0714397641814745	0.301845862798973	0.823081118724926	0.0149834557042324	FALSE	FALSE	0.74987583673815	1	0.999976001864479	FALSE	FALSE	0.989378824685927	0.00463738891874141	FALSE	0.499131268792605	0.301785222282325	FALSE	0.688755128988591	0.161935154044842	FALSE	0.165570139468813	0.781017985384848	FALSE	0.960032127836832	0.0177142328887868	FALSE	0.720946138509563	0.142097179971076	FALSE	FALSE	NA	NA	NA	NA	FALSE	NA	NA	NA	FALSE	LOC111112216	ras-related protein Ral-A-like, transcript variant X4	GO:0016020; GO:0007165; GO:0005525; GO:0003924; GO:0016787; GO:0000166; GO:0005886	membrane; signal transduction; GTP binding; GTPase activity; hydrolase activity; nucleotide binding; plasma membrane	0
Affx-1247681029	3	70159607	0.0714335771675522	0.496969505878114	0.749374248247618	0.0149834557042324	FALSE	FALSE	0.503124102449549	1	0.999976001864479	FALSE	FALSE	0.872583320431038	0.0591930928779563	FALSE	0.243391232061573	0.613695070871209	FALSE	0.486248453713346	0.313141766735293	FALSE	0.933121435462415	0.0300618339390286	FALSE	0.3889638825647	0.410090723432843	FALSE	0.825922854119001	0.083060516354078	FALSE	FALSE	NA	NA	NA	NA	FALSE	NA	NA	NA	FALSE					0
Affx-1237248971	9	68908445	0.0714318519418852	0.29674338993739	0.824470460125474	0.0149834557042324	FALSE	FALSE	0.499243829821319	1	0.999611175819227	FALSE	FALSE	0.220577999538691	0.656437806290307	FALSE	0.595377345390671	0.225207694645636	FALSE	0.570318267294601	0.243882717739478	FALSE	0.340625494045489	0.467722850475211	FALSE	NA	NA	FALSE	NA	NA	FALSE	FALSE	NA	NA	NA	NA	FALSE	NA	NA	NA	FALSE	LOC111111820; LOC111111815	prolyl 4-hydroxylase subunit alpha-1-like, transcript variant X2; uncharacterized LOC111111815	GO:0005506; GO:0016705; GO:0031418; GO:0016491; GO:0046872; GO:0016020; GO:0051213; GO:0005783; GO:0004656;	iron ion binding; oxidoreductase activity, acting on paired donors, with incorporation or reduction of molecular oxygen; L-ascorbic acid binding; oxidoreductase activity; metal ion binding; membrane; dioxygenase activity; endoplasmic reticulum; procollagen-proline 4-dioxygenase activity;	0
Affx-1247586949	3	56368753	0.0714309352214699	0.230454484032251	0.822877070208696	0.0149834557042324	FALSE	FALSE	0.161492583080168	1	0.618247200232353	FALSE	FALSE	0.42567026027972	0.370926691019916	FALSE	0.521073985952215	0.283100607968173	FALSE	0.5158676742274	0.287461685432591	FALSE	0.679304906734463	0.167935248415301	FALSE	NA	NA	FALSE	NA	NA	FALSE	FALSE	NA	NA	NA	NA	FALSE	NA	NA	NA	FALSE	LOC111123203	39S ribosomal protein L30, mitochondrial-like	GO:0003735; GO:0006412; GO:0015934; GO:0005739; GO:0005840; GO:1990904	structural constituent of ribosome; translation; large ribosomal subunit; mitochondrion; ribosome; ribonucleoprotein complex	0
Affx-1246217767	8	7251324	0.0714302806154615	0.286343858384758	0.80616829915435	0.0149834557042324	FALSE	FALSE	0.760091064318272	1	0.999976001864479	FALSE	FALSE	0.773043189073208	0.111796241848554	FALSE	0.162961424373023	0.787915188017215	FALSE	0.904150100654793	0.0437594650171262	FALSE	0.779312186950313	0.108288532173639	FALSE	0.666196843469623	0.176397429385719	FALSE	0.221043354231763	0.655522537821489	FALSE	FALSE	NA	NA	NA	NA	FALSE	NA	NA	NA	FALSE	LOC111106610	uncharacterized LOC111106610, transcript variant X1	GO:0016020; GO:0005886	membrane; plasma membrane	0
Affx-1245422943	5	53712348	0.0714257215346311	0.365775415521823	0.914808158664474	0.0149834557042324	FALSE	FALSE	0.485614806684247	1	0.994429299855982	FALSE	FALSE	0.344569991087043	0.46272254834128	FALSE	0.973923943111103	0.0114749572660229	FALSE	0.92775068150188	0.0325687179574631	FALSE	0.675259842127262	0.170529077113988	FALSE	0.291546445758391	0.535292248693038	FALSE	0.456033957735227	0.341002817186585	FALSE	FALSE	NA	NA	NA	NA	FALSE	NA	NA	NA	FALSE	LOC111133855	layilin-like, transcript variant X2	GO:0016020	membrane	0
Affx-1246019665	8	15255132	0.0714195786544955	0.160379262195397	0.788626530637254	0.0149834557042324	FALSE	FALSE	0.768044891898645	1	0.999976001864479	FALSE	FALSE	0.906109523589429	0.0428193049548257	FALSE	0.394354084319095	0.404113656833494	FALSE	NA	NA	FALSE	NA	NA	FALSE	0.991424740687764	0.0037402476155485	FALSE	0.542578939568767	0.265537067571437	FALSE	FALSE	NA	NA	NA	NA	FALSE	NA	NA	NA	FALSE					0
Affx-1244869855	7	41848210	0.0714191059859876	0.186410522048556	0.730404908017828	0.0149834557042324	FALSE	FALSE	0.811048502312534	1	0.999976001864479	FALSE	FALSE	0.915887988782306	0.0381576364066892	FALSE	0.185315705424234	0.732087772855719	FALSE	0.236586215508883	0.626010562763137	FALSE	0.497030974577024	0.303616545534856	FALSE	NA	NA	FALSE	NA	NA	FALSE	FALSE	NA	NA	NA	NA	FALSE	NA	NA	NA	FALSE	LOC111104367	C2 domain-containing protein 5-like, transcript variant X2	GO:0005544; GO:0005509; GO:0005886; GO:0072659; GO:0010828; GO:0031340; GO:0065002; GO:0090314	calcium-dependent phospholipid binding; calcium ion binding; plasma membrane; protein localization to plasma membrane; positive regulation of D-glucose transmembrane transport; positive regulation of vesicle fusion; intracellular protein transmembrane transport; positive regulation of protein targeting to membrane	0
Affx-1246329220	9	56161662	0.0714173681966451	0.169171658934282	0.856485544065458	0.0149834557042324	FALSE	FALSE	0.609841779703676	1	0.999976001864479	FALSE	FALSE	0.726026328694619	0.139047629713877	FALSE	0.7477379927499	0.12625055218408	FALSE	NA	NA	FALSE	NA	NA	FALSE	0.998547518940705	0.00063126306900847	FALSE	0.527797529808578	0.277532646690835	FALSE	FALSE	NA	NA	NA	NA	FALSE	NA	NA	NA	FALSE	LOC111115247	probable 28S rRNA (cytosine-C(5))-methyltransferase	GO:0008168; GO:0008173; GO:0001510; GO:0016740; GO:0003723; GO:0032259; GO:0005730; GO:0070475	methyltransferase activity; RNA methyltransferase activity; RNA methylation; transferase activity; RNA binding; methylation; nucleolus;	0
Affx-1244890476	8	60727624	0.0714158254675989	0.203188144678168	0.872687793754725	0.0149834557042324	FALSE	FALSE	0.485524264548279	1	0.99441396796436	FALSE	FALSE	0.640346570518646	0.193584912069655	FALSE	0.88737755908761	0.0518915583641697	FALSE	0.0926064135129236	1.03335893495068	FALSE	0.0343440266978771	1.46414878692274	FALSE	NA	NA	FALSE	NA	NA	FALSE	FALSE	NA	NA	NA	NA	FALSE	NA	NA	NA	FALSE	LOC111108439	plexin-B-like, transcript variant X5	GO:0005515; GO:0017154; GO:0071526; GO:0016020; GO:0005886; GO:0050772; GO:0008360; GO:0030334; GO:0002116; GO:0007162; GO:0008045; GO:0097374	protein binding; ; semaphorin-plexin signaling pathway; membrane; plasma membrane; positive regulation of axonogenesis; regulation of cell shape; regulation of cell migration; semaphorin receptor complex; negative regulation of cell adhesion; motor neuron axon guidance; sensory neuron axon guidance	0
Affx-1245068309	4	53288547	0.0714158092768792	0.338046934822756	0.820605413559292	0.0149834557042324	FALSE	FALSE	0.0368390942312044	1	0.224189464513519	FALSE	FALSE	0.558459594903379	0.253008243041273	FALSE	0.724030945778871	0.140242871242373	FALSE	0.95110182396364	0.0217729854618587	FALSE	0.856544684162024	0.0672499758639128	FALSE	0.230971412668683	0.636441769408868	FALSE	0.713370342987118	0.146684949588033	FALSE	FALSE	NA	NA	NA	NA	FALSE	NA	NA	NA	FALSE	LOC111129760	uncharacterized LOC111129760	GO:0022857; GO:0055085; GO:0016020	transmembrane transporter activity; transmembrane transport; membrane	0
Affx-1245825374	6	45460862	0.0714151365312384	0.137893788568082	0.853546938032175	0.0149834557042324	FALSE	FALSE	0.725449382089425	1	0.999976001864479	FALSE	FALSE	0.410238512096034	0.386963571647583	FALSE	0.963899750710556	0.0159681320486077	FALSE	NA	NA	FALSE	NA	NA	FALSE	0.332668920794471	0.477987770690958	FALSE	0.73270400311722	0.135071435693191	FALSE	FALSE	NA	NA	NA	NA	FALSE	NA	NA	NA	FALSE	LOC111100317	organic cation transporter protein-like	GO:0016020; GO:0022857; GO:0055085	membrane; transmembrane transporter activity; transmembrane transport	0
Affx-1245266293	5	30107402	0.0714128747293854	0.0980145038511777	NA	NA	NA	FALSE	0.721089506587295	1	0.999976001864479	FALSE	FALSE	0.729556982599544	0.136940781546992	FALSE	0.889871861209933	0.050672525912349	FALSE	NA	NA	FALSE	NA	NA	FALSE	0.672915743204455	0.17203931103926	FALSE	0.984632867196089	0.00672567150490476	FALSE	FALSE	NA	NA	NA	NA	FALSE	NA	NA	NA	FALSE					0
Affx-1247280059	2	7575626	0.0714121463070267	0.187472636367731	0.78059445224015	0.0149834557042324	FALSE	FALSE	0.60010627603306	1	0.999976001864479	FALSE	FALSE	0.132490594968846	0.877814949637382	FALSE	0.669223569638641	0.174428771858262	FALSE	0.968062235189029	0.0140967216891782	FALSE	0.938893229465501	0.0273837927077363	FALSE	NA	NA	FALSE	NA	NA	FALSE	FALSE	NA	NA	NA	NA	FALSE	NA	NA	NA	FALSE	LOC111118753	netrin receptor UNC5C-like, transcript variant X3	GO:0005515; GO:0016020; GO:0007165; GO:0005042; GO:0038007; GO:0005576; GO:0005886; GO:0008045	protein binding; membrane; signal transduction; netrin receptor activity; ; extracellular region; plasma membrane; motor neuron axon guidance	0
Affx-1236946094	10	264178	0.0714103354375099	0.283703436782127	0.799224392842763	0.0149834557042324	FALSE	FALSE	0.826186997853487	1	0.999976001864479	FALSE	FALSE	0.795630874767301	0.0992883722533588	FALSE	0.789906047966603	0.102424560957828	FALSE	0.572335625218333	0.242349220448061	FALSE	0.680209069279805	0.167357581882984	FALSE	0.516307186390897	0.287091830040535	FALSE	0.984616720253861	0.00673279353550373	FALSE	FALSE	NA	NA	NA	NA	FALSE	NA	NA	NA	FALSE					0
Affx-1246964743	2	13496235	0.071410305863336	0.152591324715103	0.81944532459892	0.0149834557042324	FALSE	FALSE	0.113052254402429	1	0.497050252703413	FALSE	FALSE	0.412079143955364	0.385019365320857	FALSE	0.124422946272046	0.90509951899928	FALSE	0.470360594172057	0.327569069692307	FALSE	0.285847011568512	0.543866343824343	FALSE	NA	NA	FALSE	NA	NA	FALSE	FALSE	NA	NA	NA	NA	FALSE	NA	NA	NA	FALSE	LOC111119746	glycine dehydrogenase (decarboxylating), mitochondrial-like	GO:0006520; GO:0016829; GO:0004375; GO:0006544; GO:0006546; GO:0016491; GO:0005739; GO:0030170; GO:0016594; GO:0019464; GO:0005960	amino acid metabolic process; lyase activity; glycine dehydrogenase (decarboxylating) activity; glycine metabolic process; glycine catabolic process; oxidoreductase activity; mitochondrion; pyridoxal phosphate binding; ; glycine decarboxylation via glycine cleavage system; glycine cleavage complex	0
Affx-1246911112	1	7667931	0.0714059345884604	0.165888023062024	0.831754847469658	0.0149834557042324	FALSE	FALSE	0.0403885917900315	1	0.239951378254678	FALSE	FALSE	0.00505110026017089	2.2966140110151	FALSE	0.731998210061099	0.135489980910922	FALSE	0.212734946340001	0.67216116192623	FALSE	0.187056688706038	0.72802675784168	FALSE	NA	NA	FALSE	NA	NA	FALSE	FALSE	NA	NA	NA	NA	FALSE	NA	NA	NA	FALSE					0
Affx-1246863625	1	59722684	0.0714043120957841	0.290708526642944	0.841229211847485	0.0149834557042324	FALSE	FALSE	0.757755756299358	1	0.999976001864479	FALSE	FALSE	0.213301656947798	0.671005770896139	FALSE	0.819372871110443	0.0865184193456278	FALSE	0.72706363994452	0.138427573642889	FALSE	0.419876894616643	0.376878023472525	FALSE	0.457496179392647	0.339612528429487	FALSE	0.974257854756562	0.0113260841098882	FALSE	FALSE	NA	NA	NA	NA	FALSE	NA	NA	NA	FALSE	LOC111129389	dynein regulatory complex protein 1-like	GO:0070286; GO:0005858; GO:0005930; GO:0060285; GO:0003352; GO:0035082; GO:0065003	; axonemal dynein complex; axoneme; cilium-dependent cell motility; regulation of cilium movement; axoneme assembly; protein-containing complex assembly	0
Affx-1245733464	6	23374421	0.0714039435357477	0.400104499797306	0.661532519046887	0.0149834557042324	FALSE	FALSE	0.694059688959075	1	0.999976001864479	FALSE	FALSE	0.455161860118332	0.341834136406723	FALSE	0.749527232829289	0.125212583159097	FALSE	0.350423022960149	0.455407368211487	FALSE	0.635336958214878	0.196995880565999	FALSE	0.59431567716755	0.225982813545326	FALSE	0.956719766374946	0.0192152531734859	FALSE	FALSE	NA	NA	NA	NA	FALSE	NA	NA	NA	FALSE					0
Affx-1245658112	5	87147255	0.0714014026373107	0.40426016846088	0.825070267050756	0.0149834557042324	FALSE	FALSE	0.394207164072336	1	0.942229620963368	FALSE	FALSE	0.0906929558484244	1.0424264434246	FALSE	0.883552411540175	0.053767683432191	FALSE	0.77311782546565	0.111754313261418	FALSE	0.493270292210418	0.306915039651571	FALSE	0.263187050226019	0.579735483423358	FALSE	0.280414971608598	0.552198802711727	FALSE	FALSE	NA	NA	NA	NA	FALSE	NA	NA	NA	FALSE	LOC111133481	uncharacterized LOC111133481	GO:0016020; GO:0005576; GO:0031640	membrane; extracellular region; killing of cells of another organism	0
Affx-1236695760	3	40433854	0.0714004803268413	0.34033061573803	0.828508580009374	0.0149834557042324	FALSE	FALSE	0.240155999583523	1	0.766559902366046	FALSE	FALSE	0.545734122197387	0.263018890969022	FALSE	0.908302733160104	0.041769378980653	FALSE	0.696427113567325	0.157124329106327	FALSE	0.588409582339925	0.230320263334944	FALSE	0.846307087749097	0.0724720219307938	FALSE	0.563730868059847	0.248928183982327	FALSE	FALSE	NA	NA	NA	NA	FALSE	NA	NA	NA	FALSE	LOC111123971	tyrosine-protein phosphatase non-receptor type 23-like, transcript variant X1	GO:0005515; GO:0004725; GO:0006470; GO:0016311; GO:0005737; GO:0005768; GO:0032456; GO:0045022; GO:0043328	protein binding; protein tyrosine phosphatase activity; protein dephosphorylation; dephosphorylation; cytoplasm; endosome; ; early endosome to late endosome transport; protein transport to vacuole involved in ubiquitin-dependent protein catabolic process via the multivesicular body sorting pathway	0
Affx-1246431430	9	78444109	0.0713959025510367	0.157052385027701	0.80740645703127	0.0149834557042324	FALSE	FALSE	0.597703600791605	1	0.999976001864479	FALSE	FALSE	0.267359141685393	0.57290496168279	FALSE	0.093238582357834	1.03040433831374	FALSE	0.181478335372469	0.741175212995766	FALSE	0.158304921979801	0.800505581944741	FALSE	0.716112831614655	0.145018544330403	FALSE	0.81550829649385	0.0885716163488186	FALSE	FALSE	NA	NA	NA	NA	FALSE	NA	NA	NA	FALSE	LOC111116151	adhesion G protein-coupled receptor E1-like	GO:0016020	membrane	0
Affx-1237289712	10	9538806	0.0713946410807167	0.146974460609882	0.787482529747222	0.0149834557042324	FALSE	FALSE	0.58039415715118	1	0.999976001864479	FALSE	FALSE	0.237702000056764	0.623967164043961	FALSE	0.202650952292863	0.69325135109049	FALSE	0.609955961899876	0.214701519406085	FALSE	0.232987508690212	0.632667362460396	FALSE	NA	NA	FALSE	NA	NA	FALSE	FALSE	NA	NA	NA	NA	FALSE	NA	NA	NA	FALSE					0
Affx-1247580376	3	55507073	0.0713946362332526	0.19695058781136	0.813846055597433	0.0149834557042324	FALSE	FALSE	0.81002533059167	1	0.999976001864479	FALSE	FALSE	0.839095737252678	0.0761884851921403	FALSE	0.856222991493295	0.0674131145715451	FALSE	0.0807986750000907	1.09259576106783	FALSE	0.909851016205528	0.041029715521692	FALSE	0.658233960520054	0.181619714739939	FALSE	0.774565702048277	0.110941737586129	FALSE	FALSE	NA	NA	NA	NA	FALSE	NA	NA	NA	FALSE	LOC111124612	uncharacterized LOC111124612, transcript variant X12			0
Affx-1244908182	9	66751308	0.0713931684808827	0.246948335660556	0.753893148986149	0.0149834557042324	FALSE	FALSE	0.606160412665251	1	0.999976001864479	FALSE	FALSE	0.15444988410587	0.81121241324275	FALSE	0.367518225991773	0.434721118480795	FALSE	0.625513149075797	0.203763556456511	FALSE	0.871910118651261	0.0595282822528517	FALSE	0.845497560349149	0.0728876412045373	FALSE	0.611810228443597	0.213383266613387	FALSE	FALSE	NA	NA	NA	NA	FALSE	NA	NA	NA	FALSE					0
Affx-1236925265	5	14874273	0.071390725773142	0.192756182153957	0.823457268854746	0.0149834557042324	FALSE	FALSE	0.449083281960642	1	0.979051136594216	FALSE	FALSE	0.497559279964087	0.303155169335175	FALSE	0.0316262062667136	1.49995290091536	FALSE	0.916932977105356	0.0376624077728216	FALSE	0.387655097108372	0.411554501307561	FALSE	0.890952501596755	0.0501454484258477	FALSE	0.733423972120594	0.134644899134689	FALSE	FALSE	NA	NA	NA	NA	FALSE	NA	NA	NA	FALSE	LOC111138176	uncharacterized LOC111138176	GO:0003924; GO:0016020; GO:0016787; GO:0000166; GO:0005525; GO:0007005	GTPase activity; membrane; hydrolase activity; nucleotide binding; GTP binding; mitochondrion organization	0
Affx-1246369508	9	66014148	0.0713857954505022	0.228479798207288	0.829731597785496	0.0149834557042324	FALSE	FALSE	0.238369310743039	1	0.763707644953985	FALSE	FALSE	0.543026786131901	0.265178747239225	FALSE	0.883562039046961	0.0537629512281504	FALSE	0.308324894541416	0.510991408372793	FALSE	0.0771878410380703	1.11245110621814	FALSE	NA	NA	FALSE	NA	NA	FALSE	FALSE	NA	NA	NA	NA	FALSE	NA	NA	NA	FALSE	LOC111111517	twist-related protein 2-like	GO:0046983; GO:0005634; GO:0003677; GO:0000977; GO:0006357; GO:0000981; GO:0030154; GO:0032502	protein dimerization activity; nucleus; DNA binding; RNA polymerase II transcription regulatory region sequence-specific DNA binding; regulation of transcription by RNA polymerase II; DNA-binding transcription factor activity, RNA polymerase II-specific; cell differentiation; developmental process	0
Affx-1245339483	5	40297741	0.071385354601917	0.486370884194406	0.776952520030231	0.0149834557042324	FALSE	FALSE	0.786685461346228	1	0.999976001864479	FALSE	FALSE	0.263522310840265	0.579182609807686	FALSE	0.669828136345572	0.174036613734077	FALSE	0.523436631320711	0.281135887688171	FALSE	0.751302622538481	0.124185095185262	FALSE	0.161523259743699	0.791764929363973	FALSE	0.639711722542712	0.194015690881675	FALSE	FALSE	NA	NA	NA	NA	FALSE	NA	NA	NA	FALSE	LOC111138067	sarcoplasmic reticulum histidine-rich calcium-binding protein-like			0
Affx-1247082199	2	30562097	0.0713846905557562	0.136750596819963	0.796380214015856	0.0149834557042324	FALSE	FALSE	0.809740029368816	1	0.999976001864479	FALSE	FALSE	0.703476664000758	0.152750304574359	FALSE	0.863020684189594	0.0639787953372199	FALSE	NA	NA	FALSE	NA	NA	FALSE	0.781684620553938	0.106968432592281	FALSE	0.404648711200691	0.392921838489815	FALSE	FALSE	NA	NA	NA	NA	FALSE	NA	NA	NA	FALSE	LOC111122368	uncharacterized LOC111122368, transcript variant X4			0
Affx-1245895610	7	33577225	0.0713841729280029	0.230454484032251	0.808838335861605	0.0149834557042324	FALSE	FALSE	0.532495217448266	1	0.999976001864479	FALSE	FALSE	0.789379979130935	0.102713892715296	FALSE	0.627238131226088	0.20256754777626	FALSE	0.401405254911811	0.396416946337163	FALSE	0.699686795109428	0.155096322265113	FALSE	NA	NA	FALSE	NA	NA	FALSE	FALSE	NA	NA	NA	NA	FALSE	NA	NA	NA	FALSE					0
Affx-1244854320	6	31143495	0.0713799837799709	0.113508400522499	0.753028648605663	0.0149834557042324	FALSE	FALSE	0.476407293870403	1	0.991051849715249	FALSE	FALSE	0.393868213643377	0.404649066655454	FALSE	0.231383284505209	0.635668018371999	FALSE	NA	NA	FALSE	NA	NA	FALSE	0.531859519724202	0.274203062940214	FALSE	0.186404550820389	0.729543489127654	FALSE	FALSE	NA	NA	NA	NA	FALSE	NA	NA	NA	FALSE					0
Affx-1236944815	5	21986942	0.0713743638425655	0.129853610197739	0.808884883723577	0.0149834557042324	FALSE	FALSE	0.0173209128555913	1	0.125413669390646	FALSE	FALSE	0.00352190204373539	2.45322272743087	FALSE	0.00682058345160909	2.16617847300098	FALSE	0.152999763613924	0.81530924017095	FALSE	0.20486605821136	0.688529988658601	FALSE	NA	NA	FALSE	NA	NA	FALSE	FALSE	NA	NA	NA	NA	FALSE	NA	NA	NA	FALSE	LOC111136849	small conductance calcium-activated potassium channel protein-like, transcript variant X3	GO:0016020; GO:0006813; GO:0005516; GO:0015269; GO:0016286; GO:0006811; GO:0034220; GO:0071805	membrane; potassium ion transport; calmodulin binding; calcium-activated potassium channel activity; ; monoatomic ion transport; monoatomic ion transmembrane transport; potassium ion transmembrane transport	0
Affx-1244879173	8	22237646	0.0713740994953229	0.171351740912571	0.811183190696636	0.0149834557042324	FALSE	FALSE	0.834499753214734	1	0.999976001864479	FALSE	FALSE	0.0218509651793986	1.66052937504005	FALSE	0.299956275626198	0.522942047407749	FALSE	0.536176517024545	0.270692210774602	FALSE	0.75008743456507	0.124888109760417	FALSE	NA	NA	FALSE	NA	NA	FALSE	FALSE	NA	NA	NA	NA	FALSE	NA	NA	NA	FALSE	LOC111109617	uncharacterized LOC111109617	GO:0006508; GO:0004222; GO:0008237; GO:0046872; GO:0008233; GO:0016787; GO:0005886; GO:0016485	proteolysis; metalloendopeptidase activity; metallopeptidase activity; metal ion binding; peptidase activity; hydrolase activity; plasma membrane; protein processing	0
Affx-1244935604	1	24951147	0.0713717978161732	0.300999954956984	0.790500593934848	0.0149834557042324	FALSE	FALSE	0.107015011730784	1	0.479557983597704	FALSE	FALSE	0.136336861067929	0.865386709138872	FALSE	0.631763353463113	0.199445569710297	FALSE	0.560942803989406	0.251081418918766	FALSE	0.9503032459147	0.0221377873296041	FALSE	NA	NA	FALSE	NA	NA	FALSE	FALSE	NA	NA	NA	NA	FALSE	NA	NA	NA	FALSE					0
Affx-1247915425	4	36843435	0.0713660977353388	0.357300121616144	0.801976367345452	0.0149834557042324	FALSE	FALSE	0.804026142692448	1	0.999976001864479	FALSE	FALSE	0.366669116303467	0.435725668124552	FALSE	0.583035837886562	0.234304749326716	FALSE	0.445423150344614	0.351227214770231	FALSE	0.0818925592833251	1.08675555622485	FALSE	0.436898071611808	0.359619872182624	FALSE	0.726533334445201	0.138744454822958	FALSE	FALSE	NA	NA	NA	NA	FALSE	NA	NA	NA	FALSE	LOC111130955	lachesin-like, transcript variant X1	GO:0016020; GO:0050808; GO:0032589	membrane; synapse organization; neuron projection membrane	0
Affx-1247886644	4	33542679	0.071365259778591	0.175690284221431	0.819565679087846	0.0149834557042324	FALSE	FALSE	0.65523627619598	1	0.999976001864479	FALSE	FALSE	0.681568419584542	0.166490540773503	FALSE	0.335145853841791	0.474766148983277	FALSE	NA	NA	FALSE	NA	NA	FALSE	0.474795762224189	0.323493165982955	FALSE	0.433182343954968	0.363329253060558	FALSE	FALSE	NA	NA	NA	NA	FALSE	NA	NA	NA	FALSE	LOC111129706	fibrillin-2-like, transcript variant X2	GO:0005509; GO:0005576; GO:0031012	calcium ion binding; extracellular region; extracellular matrix	0
Affx-1245958813	7	50485400	0.0713643364671292	0.165888023062024	0.782619690605323	0.0149834557042324	FALSE	FALSE	0.553361852242054	1	0.999976001864479	FALSE	FALSE	0.492890672183595	0.307249400667603	FALSE	0.896045534000901	0.0476699204016381	FALSE	0.129763006207797	0.886849101755496	FALSE	0.0186478309557398	1.72937167638807	FALSE	NA	NA	FALSE	NA	NA	FALSE	FALSE	NA	NA	NA	NA	FALSE	NA	NA	NA	FALSE	LOC111105532	potassium voltage-gated channel subfamily B member 1-like	GO:0006811; GO:0016020; GO:0055085; GO:0006813; GO:0005216; GO:0051260; GO:0005249; GO:0008076; GO:0034220; GO:0071805; GO:0005267; GO:0034702; GO:0001508	monoatomic ion transport; membrane; transmembrane transport; potassium ion transport; monoatomic ion channel activity; protein homooligomerization; voltage-gated potassium channel activity; voltage-gated potassium channel complex; monoatomic ion transmembrane transport; potassium ion transmembrane transport; potassium channel activity; monoatomic ion channel complex; action potential	0
Affx-1247270613	2	6336154	0.0713584003279326	0.0943957479392821	NA	NA	NA	FALSE	0.88520194508688	1	0.999976001864479	FALSE	FALSE	0.63207661885131	0.199230274364	FALSE	0.650016749510495	0.187075452393665	FALSE	NA	NA	FALSE	NA	NA	FALSE	0.563990734104048	0.248728031053073	FALSE	0.686508075830312	0.163354349515483	FALSE	FALSE	NA	NA	NA	NA	FALSE	NA	NA	NA	FALSE	LOC111120646	WD repeat-containing protein on Y chromosome-like, transcript variant X2	GO:0005509; GO:0005515	calcium ion binding; protein binding	0
Affx-1246367840	9	65814031	0.0713572883023043	0.145845682626909	0.776127720097846	0.0149834557042324	FALSE	FALSE	0.35126840815942	1	0.905134478243404	FALSE	FALSE	0.81773679252493	0.0873864615470515	FALSE	0.327372604406826	0.484957666563512	FALSE	NA	NA	FALSE	NA	NA	FALSE	0.737416904652503	0.132286910785842	FALSE	0.942851664733014	0.0255566277878339	FALSE	FALSE	NA	NA	NA	NA	FALSE	NA	NA	NA	FALSE	LOC111113446	protein wos2-like	GO:0051879; GO:0006457; GO:0005634; GO:0005829; GO:0051087; GO:0051131	Hsp90 protein binding; protein folding; nucleus; cytosol; protein-folding chaperone binding; chaperone-mediated protein complex assembly	0
Affx-1247261097	2	59061108	0.0713544401966154	0.304372776001081	0.82860285223295	0.0149834557042324	FALSE	FALSE	0.436406081408302	1	0.971770687480974	FALSE	FALSE	0.203112152625736	0.692264091068835	FALSE	0.55591496673574	0.254991633420974	FALSE	0.519965899973802	0.284025137016761	FALSE	0.779045013437334	0.108437447946615	FALSE	0.273938583539518	0.562346794185665	FALSE	0.112929524545212	0.947192500318	FALSE	FALSE	NA	NA	NA	NA	FALSE	NA	NA	NA	FALSE	LOC111120994	60S ribosomal protein L3-like	GO:0003735; GO:0006412; GO:0005840; GO:0003723; GO:1990904; GO:0022625	structural constituent of ribosome; translation; ribosome; RNA binding; ribonucleoprotein complex; cytosolic large ribosomal subunit	0
Affx-1237146769	7	49391526	0.0713500104965514	0.115865051123823	0.834564854531818	0.0149834557042324	FALSE	FALSE	0.479625590072192	1	0.992162340951822	FALSE	FALSE	0.683782363772146	0.165082104790101	FALSE	0.271197722352455	0.566713962201413	FALSE	NA	NA	FALSE	NA	NA	FALSE	0.0348561782177585	1.45772023254237	FALSE	0.412377768713983	0.384704755573503	FALSE	FALSE	NA	NA	NA	NA	FALSE	NA	NA	NA	FALSE					0
Affx-1246136762	8	53440096	0.0713485104361685	0.49952344488987	0.79398969327672	0.0149834557042324	FALSE	FALSE	0.274075815303705	1	0.817289645232618	FALSE	FALSE	0.881554592653452	0.0547507876709543	FALSE	0.208979802105652	0.679895686415005	FALSE	0.942602370420347	0.0256714724278765	FALSE	0.911542361461866	0.0402231438804875	FALSE	0.418738719029866	0.378056879845423	FALSE	0.103029947773002	0.98703652032275	FALSE	FALSE	NA	NA	NA	NA	FALSE	NA	NA	NA	FALSE	LOC111108340	cadherin EGF LAG seven-pass G-type receptor 3-like, transcript variant X3	GO:0005509; GO:0005515; GO:0016020; GO:0007186; GO:0007156; GO:0004930; GO:0007166; GO:0004888; GO:0005886	calcium ion binding; protein binding; membrane; G protein-coupled receptor signaling pathway; homophilic cell adhesion via plasma membrane adhesion molecules; G protein-coupled receptor activity; cell surface receptor signaling pathway; transmembrane signaling receptor activity; plasma membrane	0
Affx-1246878527	1	6136256	0.0713449763734734	0.495834421872889	0.809947333653372	0.0149834557042324	FALSE	FALSE	0.570720096015957	1	0.999976001864479	FALSE	FALSE	0.945821177492493	0.0241909661028263	FALSE	0.293561906291273	0.532300300802452	FALSE	0.661743217252916	0.1793105014429	FALSE	0.348868108940757	0.45733872887253	FALSE	0.417303610197942	0.379547858081814	FALSE	0.0644346036447178	1.19088083860441	FALSE	FALSE	NA	NA	NA	NA	FALSE	NA	NA	NA	FALSE					0
Affx-1247223234	2	5212857	0.0713442458137361	0.111144543038602	0.702031509665414	0.0149834557042324	FALSE	FALSE	0.832077287236367	1	0.999976001864479	FALSE	FALSE	0.632768598614907	0.198755081006344	FALSE	0.436098544192354	0.360415363109381	FALSE	NA	NA	FALSE	NA	NA	FALSE	0.841688291565542	0.074848714102281	FALSE	0.985658775726873	0.00627340703357917	FALSE	FALSE	NA	NA	NA	NA	FALSE	NA	NA	NA	FALSE					0
Affx-1247505898	3	47178035	0.0713435833948351	0.421070222062069	0.839322610422114	0.0149834557042324	FALSE	FALSE	0.000953864807167287	1	0.0114909466215853	FALSE	FALSE	0.0346284438249324	1.46056702486493	FALSE	0.432965435321515	0.363546773042273	FALSE	0.489302208304571	0.310422824190347	FALSE	0.0244464377297013	1.61178441617415	FALSE	0.554948026486294	0.255747688710032	FALSE	0.460592022903846	0.33668358794982	FALSE	FALSE	NA	NA	NA	NA	FALSE	NA	NA	NA	FALSE	LOC111124016	paramyosin-like, transcript variant X1	GO:0016459; GO:0005923; GO:0030016; GO:0032982	myosin complex; bicellular tight junction; myofibril; myosin filament	0
Affx-1236878424	4	51927394	0.0713421224956637	0.208336561416152	0.780226795931944	0.0149834557042324	FALSE	FALSE	0.786502414494208	1	0.999976001864479	FALSE	FALSE	0.964235887005898	0.0158167089465628	FALSE	0.879204422926046	0.0559101358171135	FALSE	0.177348626736913	0.751172170050172	FALSE	0.681504926604581	0.166531000299667	FALSE	0.696397385482477	0.157142868043886	FALSE	0.0388483084425504	1.41062788677452	FALSE	FALSE	NA	NA	NA	NA	FALSE	NA	NA	NA	FALSE	LOC111128709	N-terminal kinase-like protein	GO:0005524; GO:0006468; GO:0004672	ATP binding; protein phosphorylation; protein kinase activity	0
Affx-1247520389	3	48692591	0.0713403619431045	0.200077473987658	0.826770183876047	0.0149834557042324	FALSE	FALSE	0.616009642861055	1	0.999976001864479	FALSE	FALSE	0.772194669031959	0.112273200922271	FALSE	0.283159888026629	0.547968268081522	FALSE	0.910444408106171	0.0407465671560565	FALSE	0.45861529020644	0.338551470012564	FALSE	NA	NA	FALSE	NA	NA	FALSE	FALSE	NA	NA	NA	NA	FALSE	NA	NA	NA	FALSE					0
Affx-1246852220	1	58403560	0.0713399789454936	0.133310211251745	0.806820303990331	0.0149834557042324	FALSE	FALSE	0.907490980256804	1	0.999976001864479	FALSE	FALSE	0.296028835348083	0.528665983459239	FALSE	0.0566251617431819	1.24699054446572	FALSE	NA	NA	FALSE	NA	NA	FALSE	0.120396237244571	0.919387085914201	FALSE	0.144084720588991	0.841382071342284	FALSE	FALSE	NA	NA	NA	NA	FALSE	NA	NA	NA	FALSE	LOC111112602	spermine oxidase-like	GO:0016491; GO:0046592	oxidoreductase activity; polyamine oxidase activity	0
Affx-1247674241	3	69320387	0.071337714262987	0.0968100536011891	NA	NA	NA	FALSE	0.107743589796632	1	0.481672991143986	FALSE	FALSE	0.0107452775272293	1.9687823631425	FALSE	0.0432786618661187	1.36372617565437	FALSE	0.0168337829579711	1.77381827658766	FALSE	0.505857009781775	0.295972227505606	FALSE	NA	NA	FALSE	NA	NA	FALSE	FALSE	NA	NA	NA	NA	FALSE	NA	NA	NA	FALSE					0
Affx-1246378278	9	67437641	0.0713358417191409	0.476648799603621	0.836254586652525	0.0149834557042324	FALSE	FALSE	0.623903462824728	1	0.999976001864479	FALSE	FALSE	0.861650712291399	0.0646687486374247	FALSE	0.394907826008051	0.40350425963283	FALSE	0.80810498550859	0.0925322138971914	FALSE	0.275103136757646	0.56050445770639	FALSE	0.936119354823892	0.0286687753678939	FALSE	0.91894168055193	0.0367120496782695	FALSE	FALSE	NA	NA	NA	NA	FALSE	NA	NA	NA	FALSE					0
Affx-1245811320	6	41916958	0.0713358398207105	0.243114274131796	0.82881736922602	0.0149834557042324	FALSE	FALSE	0.697747014067089	1	0.999976001864479	FALSE	FALSE	0.881477382266294	0.0547888267372752	FALSE	0.471026946149293	0.326954247373854	FALSE	0.0790655713658602	1.10201258629714	FALSE	0.112723056198808	0.947987244949402	FALSE	0.459917502748423	0.33732006247985	FALSE	0.513270010620767	0.289654109988993	FALSE	FALSE	NA	NA	NA	NA	FALSE	NA	NA	NA	FALSE	LOC111099772	inactive rhomboid protein 1-like, transcript variant X2	GO:0016020; GO:0004252; GO:0005783; GO:0005789; GO:0042058; GO:0050708	membrane; serine-type endopeptidase activity; endoplasmic reticulum; endoplasmic reticulum membrane; regulation of epidermal growth factor receptor signaling pathway; regulation of protein secretion	0
Affx-1244915096	9	84855978	0.0713308318457462	0.194856988423945	0.827630694348173	0.0149834557042324	FALSE	FALSE	0.492346271414894	1	0.997480091160419	FALSE	FALSE	0.507954752422181	0.294174972063651	FALSE	0.113837094117755	0.943716198875381	FALSE	0.283158638826783	0.547970184037205	FALSE	0.488422805698756	0.311204065943593	FALSE	NA	NA	FALSE	NA	NA	FALSE	FALSE	NA	NA	NA	NA	FALSE	NA	NA	NA	FALSE	LOC111115957	uncharacterized LOC111115957			0
Affx-1236756554	3	65310436	0.0713300818781035	0.31838565830368	0.819478526004944	0.0149834557042324	FALSE	FALSE	0.00361543984015567	1	0.0352567229876205	FALSE	FALSE	0.0290642566779441	1.53664077970209	FALSE	0.186082466989315	0.730294544916012	FALSE	0.826773850034109	0.0826132680939609	FALSE	0.485789171022651	0.313552170505621	FALSE	0.789691112037667	0.102542749937701	FALSE	0.491829131577513	0.308185751098178	FALSE	FALSE	NA	NA	NA	NA	FALSE	NA	NA	NA	FALSE	LOC111123762	AF4/FMR2 family member 4-like	GO:0005634; GO:0010468; GO:0003677; GO:0007366; GO:0032783	nucleus; regulation of gene expression; DNA binding; periodic partitioning by pair rule gene;	0
Affx-1246519475	10	3510619	0.0713290457170325	0.105203369217603	0.759153937393656	0.0149834557042324	FALSE	FALSE	0.81025213226143	1	0.999976001864479	FALSE	FALSE	0.859239029208214	0.0658860042413644	FALSE	0.454373618873975	0.342586891887832	FALSE	NA	NA	FALSE	NA	NA	FALSE	0.789844418282188	0.102458446602996	FALSE	0.712759333586083	0.147057086893435	FALSE	FALSE	NA	NA	NA	NA	FALSE	NA	NA	NA	FALSE	LOC111117853	uncharacterized LOC111117853			0
Affx-1246664154	1	27439091	0.0713288835124032	0.423189045538489	0.812000751709095	0.0149834557042324	FALSE	FALSE	0.397177147405899	1	0.944714648385455	FALSE	FALSE	0.718643453870196	0.143486526060569	FALSE	0.878528579184881	0.0562441060179671	FALSE	0.442249724979723	0.354332428491334	FALSE	0.850773084540319	0.0701862580976096	FALSE	0.0198058247359501	1.70320706839149	FALSE	0.018145457036577	1.74123208858419	FALSE	FALSE	NA	NA	NA	NA	FALSE	NA	NA	NA	FALSE	LOC111114120	uncharacterized LOC111114120, transcript variant X2			0
Affx-1245769042	6	33473532	0.0713283716286871	0.266604207017702	0.866361574496544	0.0149834557042324	FALSE	FALSE	0.309104374525047	1	0.861138192791293	FALSE	FALSE	0.673921286245908	0.171390825935554	FALSE	0.0267030730378073	1.57343875636707	FALSE	0.302796856644951	0.518848637589528	FALSE	0.62444011628698	0.204509204068264	FALSE	0.00924595687563049	2.03404813650029	FALSE	0.0237623721391707	1.62411020697666	FALSE	FALSE	NA	NA	NA	NA	FALSE	NA	NA	NA	FALSE	LOC111099746	multidrug resistance-associated protein 5-like, transcript variant X4	GO:0005524; GO:0016020; GO:0055085; GO:0016887; GO:0140359; GO:0000166; GO:0005886; GO:0010008; GO:0005794; GO:0042626; GO:0005768; GO:0016323; GO:0016324; GO:0005796	ATP binding; membrane; transmembrane transport; ATP hydrolysis activity; ABC-type transporter activity; nucleotide binding; plasma membrane; endosome membrane; Golgi apparatus; ATPase-coupled transmembrane transporter activity; endosome; ; Golgi lumen	0
Affx-1247802624	4	20917437	0.0713267659967318	0.375335345254718	0.804695134517052	0.0149834557042324	FALSE	FALSE	0.319829541799865	1	0.872954667758034	FALSE	FALSE	0.191269653930688	0.718353927912423	FALSE	0.589886435385452	0.229231590447194	FALSE	0.254580427771772	0.594174988103633	FALSE	0.762243024198152	0.117906541467156	FALSE	0.963998266276515	0.0159237471627499	FALSE	0.751688096306852	0.123962327164018	FALSE	FALSE	NA	NA	NA	NA	FALSE	NA	NA	NA	FALSE					0
Affx-1246768981	1	42740594	0.0713224881294191	0.0980145038511777	NA	NA	NA	FALSE	0.0478999835687015	1	0.272129825817669	FALSE	FALSE	0.186141993307591	0.730155639741671	FALSE	4.92694428353694e-05	4.30742234892649	FALSE	0.753332694330432	0.123013183955737	FALSE	0.41947505393543	0.377293861439159	FALSE	NA	NA	FALSE	NA	NA	FALSE	FALSE	NA	NA	NA	NA	FALSE	NA	NA	NA	FALSE	LOC111135904	neurogenic locus notch homolog protein 1-like, transcript variant X6			0
Affx-1245423739	5	53803997	0.0713183233552585	0.4472420161254	0.821317716313385	0.0149834557042324	FALSE	FALSE	0.126252004877065	1	0.533297698693232	FALSE	FALSE	0.560621612816171	0.251330163539931	FALSE	0.181109463401358	0.742058856170692	FALSE	0.440993067622943	0.355568237554307	FALSE	0.494816158483425	0.305556126695291	FALSE	0.834411194842883	0.0786198778486932	FALSE	0.975943000640393	0.0105755462986987	FALSE	FALSE	NA	NA	NA	NA	FALSE	NA	NA	NA	FALSE	LOC111137887	uncharacterized LOC111137887	GO:0016020	membrane	0
Affx-1245982378	7	5623123	0.0713169942406229	0.215468672582316	0.774740667642837	0.0149834557042324	FALSE	FALSE	0.152917311816703	1	0.599393888269429	FALSE	FALSE	0.214162521417734	0.669256528675055	FALSE	0.254324248800779	0.594612229606811	FALSE	0.147463057478699	0.83131676573767	FALSE	0.604969633335823	0.218266424365168	FALSE	NA	NA	FALSE	NA	NA	FALSE	FALSE	NA	NA	NA	NA	FALSE	NA	NA	NA	FALSE	LOC111104507	uncharacterized LOC111104507, transcript variant X1	GO:0046872; GO:0004842; GO:0016567; GO:0005737	metal ion binding; ubiquitin-protein transferase activity; protein ubiquitination; cytoplasm	0
Affx-1246109688	8	48019450	0.0713150263174688	0.134458808161795	0.676720909694439	0.0149834557042324	FALSE	FALSE	0.928703077707949	1	0.999976001864479	FALSE	FALSE	0.442861556090125	0.353732018298606	FALSE	0.495877642171287	0.304625472472211	FALSE	NA	NA	FALSE	NA	NA	FALSE	0.242623599486008	0.615066958506225	FALSE	0.0239806626997426	1.62013881944966	FALSE	FALSE	NA	NA	NA	NA	FALSE	NA	NA	NA	FALSE					0
Affx-1245777502	6	35146209	0.0713143536119785	0.112327372640872	0.794326197640018	0.0149834557042324	FALSE	FALSE	0.768179778138257	1	0.999976001864479	FALSE	FALSE	0.76591632685532	0.115818672625719	FALSE	0.490728143558248	0.309159034251497	FALSE	NA	NA	FALSE	NA	NA	FALSE	0.499515763548498	0.301450801904256	FALSE	0.459956182559927	0.337283539141972	FALSE	FALSE	NA	NA	NA	NA	FALSE	NA	NA	NA	FALSE	LOC111100798	suppressor of fused homolog, transcript variant X1	GO:0005515; GO:0008134; GO:0005737; GO:0005634	protein binding; transcription factor binding; cytoplasm; nucleus	0
Affx-1245898675	7	34072136	0.071313507023889	0.243114274131796	0.797269049038975	0.0149834557042324	FALSE	FALSE	0.778332650379971	1	0.999976001864479	FALSE	FALSE	0.339650144505774	0.468968196300556	FALSE	0.42579426615734	0.370800191166822	FALSE	0.746883994204956	0.12674684743361	FALSE	0.0379235460363148	1.4210910607854	FALSE	0.228860807420846	0.640428574202759	FALSE	0.729211437256899	0.137146528307509	FALSE	FALSE	NA	NA	NA	NA	FALSE	NA	NA	NA	FALSE	LOC111103225	uncharacterized LOC111103225	GO:0005515; GO:0051260	protein binding; protein homooligomerization	0
Affx-1245973430	7	53025320	0.0713127552317774	0.499134273230936	0.770971169729771	0.0149834557042324	FALSE	FALSE	0.34060583304457	1	0.893961811374427	FALSE	FALSE	0.876756358631783	0.0571210757359587	FALSE	0.970028369195417	0.0132155642854442	FALSE	0.0613089232604727	1.2124763111137	FALSE	0.818743718336476	0.0868520190334688	FALSE	0.950165411570486	0.0222007830490841	FALSE	0.783336387761153	0.106051699019976	FALSE	FALSE	NA	NA	NA	NA	FALSE	NA	NA	NA	FALSE	LOC111103173	uncharacterized LOC111103173			0
Affx-1247499583	3	46296579	0.0713115558036254	0.199036980316202	0.81540274397672	0.0149834557042324	FALSE	FALSE	0.540150274864923	1	0.999976001864479	FALSE	FALSE	0.729007701649272	0.137267883525493	FALSE	0.37317741433232	0.428084648761726	FALSE	0.475702425980646	0.322664633765465	FALSE	0.735590365364281	0.133363967710918	FALSE	0.889599633934954	0.0508054044716202	FALSE	0.537662225032147	0.269490475028153	FALSE	FALSE	NA	NA	NA	NA	FALSE	NA	NA	NA	FALSE	LOC111125392	neurogenic locus notch homolog protein 4-like, transcript variant X2	GO:0005576; GO:0004867; GO:0030414; GO:0016020	extracellular region; serine-type endopeptidase inhibitor activity; peptidase inhibitor activity; membrane	0
Affx-1247958798	4	44680394	0.0713087926337101	0.313499391919283	0.824247744831734	0.0149834557042324	FALSE	FALSE	0.202287923762539	1	0.702236501939174	FALSE	FALSE	0.0531857266856069	1.27420490254303	FALSE	0.786111893825794	0.104515632825119	FALSE	0.0955733025371601	1.01966340667845	FALSE	0.130927359720621	0.882969590010709	FALSE	0.3227295365298	0.491161285712012	FALSE	0.174783456556365	0.757499676199858	FALSE	FALSE	NA	NA	NA	NA	FALSE	NA	NA	NA	FALSE	LOC111129264	prospero homeobox protein 1-like	GO:0003677; GO:0006355; GO:0005634; GO:0006357; GO:0000978; GO:0000981; GO:0048468; GO:0010001	DNA binding; regulation of DNA-templated transcription; nucleus; regulation of transcription by RNA polymerase II; RNA polymerase II cis-regulatory region sequence-specific DNA binding; DNA-binding transcription factor activity, RNA polymerase II-specific; cell development; glial cell differentiation	0
Affx-1245898619	7	34065672	0.0713077437400617	0.0956038016305572	NA	NA	NA	FALSE	0.0774554527608882	1	0.384991143617679	FALSE	FALSE	0.0158563655728503	1.79979634996517	FALSE	0.449006405793198	0.347747463048362	FALSE	0.0413274392786686	1.3837615035399	FALSE	0.734039958678738	0.134280297902282	FALSE	NA	NA	FALSE	NA	NA	FALSE	FALSE	NA	NA	NA	NA	FALSE	NA	NA	NA	FALSE	LOC111103579	M-phase phosphoprotein 8-like	GO:0005515; GO:0005634; GO:0071546	protein binding; nucleus;	0
Affx-1247815894	4	23102844	0.0713074337083222	0.354417368587	0.814542572449792	0.0149834557042324	FALSE	FALSE	0.495480343197921	1	0.99859370175259	FALSE	FALSE	0.660000422846915	0.180455786215672	FALSE	0.57386973880317	0.241186675788502	FALSE	0.246425561341703	0.608314245477258	FALSE	0.0998452601549065	1.00067254709201	FALSE	0.940621426716074	0.0265851325444696	FALSE	0.590503917469906	0.228777216882101	FALSE	FALSE	NA	NA	NA	NA	FALSE	NA	NA	NA	FALSE	LOC111131768	SPARC-related modular calcium-binding protein 1-like, transcript variant X7	GO:0005509; GO:0005515; GO:0005576; GO:0005615	calcium ion binding; protein binding; extracellular region; extracellular space	0
Affx-1247484773	3	43416054	0.0713068364413207	0.188532948966263	0.804815031536606	0.0149834557042324	FALSE	FALSE	0.128045871508859	1	0.53768786218838	FALSE	FALSE	0.134570720734114	0.871049421589254	FALSE	0.124954166283612	0.90324925883471	FALSE	0.434413338122438	0.362096848741391	FALSE	0.319679375312432	0.495285382110984	FALSE	0.1766064060348	0.752993547332028	FALSE	0.377238014437295	0.423384549687389	FALSE	FALSE	NA	NA	NA	NA	FALSE	NA	NA	NA	FALSE	LOC111125803	monocarboxylate transporter 9-like, transcript variant X3	GO:0022857; GO:0055085; GO:0016020; GO:0008028; GO:0015718	transmembrane transporter activity; transmembrane transport; membrane; monocarboxylic acid transmembrane transporter activity; monocarboxylic acid transport	0
Affx-1237199195	8	61185990	0.0713064336768411	0.171351740912572	0.831164205887691	0.0149834557042324	FALSE	FALSE	0.295275912721754	1	0.845721232886466	FALSE	FALSE	0.251991004183763	0.598614962802131	FALSE	0.873065620109563	0.0589531132469177	FALSE	0.533693648128255	0.27270796601647	FALSE	0.714688730455392	0.145883066002407	FALSE	NA	NA	FALSE	NA	NA	FALSE	FALSE	NA	NA	NA	NA	FALSE	NA	NA	NA	FALSE	LOC111108747	nucleolar protein 8-like	GO:0003723; GO:0003676; GO:0005634; GO:0005730	RNA binding; nucleic acid binding; nucleus; nucleolus	0
Affx-1236687240	3	35978832	0.0713060706733358	0.421602630512139	0.835989170309706	0.0149834557042324	FALSE	FALSE	0.434008790025612	1	0.970086504647376	FALSE	FALSE	0.894396312845684	0.0484699998356416	FALSE	0.508626787617573	0.293600770766413	FALSE	0.136031158119992	0.866361604499471	FALSE	0.126119498823225	0.899217763730829	FALSE	0.24399993291738	0.612610293061336	FALSE	0.79779459242869	0.0981089117292872	FALSE	FALSE	NA	NA	NA	NA	FALSE	NA	NA	NA	FALSE	LOC111125492	tumor necrosis factor receptor superfamily member 16-like	GO:0005515; GO:0007165; GO:0016020; GO:0005886; GO:0009986; GO:0007266; GO:0006915; GO:0005035; GO:0015026; GO:0048406	protein binding; signal transduction; membrane; plasma membrane; ; Rho protein signal transduction; apoptotic process; death receptor activity; coreceptor activity; nerve growth factor binding	0
Affx-1247589454	3	56715423	0.0713046116794102	0.153709292374217	0.738238093298903	0.0149834557042324	FALSE	FALSE	0.2716716617111	1	0.813809505911183	FALSE	FALSE	0.01545354460665	1.8109718899254	FALSE	0.562807378456264	0.249640217559546	FALSE	0.0210633032059827	1.6764735205371	FALSE	0.122084152443512	0.913340707496713	FALSE	NA	NA	FALSE	NA	NA	FALSE	FALSE	NA	NA	NA	NA	FALSE	NA	NA	NA	FALSE	LOC111126494	uncharacterized LOC111126494			0
Affx-1247530756	3	49934156	0.0713045562549976	0.126380793657943	0.838401955739939	0.0149834557042324	FALSE	FALSE	0.20483311034842	1	0.706892607294437	FALSE	FALSE	0.00340236238204234	2.46821943201098	FALSE	0.690112355787658	0.161080196905895	FALSE	0.0296136734225097	1.52850771729242	FALSE	0.00666574778028101	2.17615112327443	FALSE	NA	NA	FALSE	NA	NA	FALSE	FALSE	NA	NA	NA	NA	FALSE	NA	NA	NA	FALSE					0
Affx-1246485985	10	11053389	0.0713036274355972	0.461399036079456	0.924669146862036	0.0149834557042324	FALSE	FALSE	0.21478633905216	1	0.724572963616861	FALSE	FALSE	0.270393783019749	0.568003298053095	FALSE	0.708528576628476	0.149642628942591	FALSE	0.935495808339721	0.0289581540955668	FALSE	0.302890224989268	0.518714742189504	FALSE	0.772888986891315	0.111882881040049	FALSE	0.311112122223833	0.507083066640085	FALSE	FALSE	NA	NA	NA	NA	FALSE	NA	NA	NA	FALSE					0
Affx-1237244506	9	64876495	0.0713027780199389	0.22550425656502	0.859587050903245	0.0149834557042324	FALSE	FALSE	0.44037185295164	1	0.974157610762731	FALSE	FALSE	0.415147303230186	0.381797778880206	FALSE	0.213754195003092	0.67008535333047	FALSE	0.325532775398453	0.487405279113911	FALSE	0.673475425867426	0.17167824642189	FALSE	NA	NA	FALSE	NA	NA	FALSE	FALSE	NA	NA	NA	NA	FALSE	NA	NA	NA	FALSE	LOC111113122	sodium-dependent glucose transporter 1C-like, transcript variant X1	GO:0022857; GO:0055085; GO:0016020	transmembrane transporter activity; transmembrane transport; membrane	0
Affx-1245074922	4	54913825	0.0713027383478945	0.32	0.808435130333538	0.0149834557042324	FALSE	FALSE	0.722820039592597	1	0.999976001864479	FALSE	FALSE	0.92526946260124	0.0337317709597629	FALSE	0.825237994538402	0.0834207850147972	FALSE	0.219943118323209	0.65768962187085	FALSE	0.142606224023806	0.845861519363494	FALSE	0.269391609272851	0.569615935351155	FALSE	0.540301935669978	0.267363476567255	FALSE	FALSE	NA	NA	NA	NA	FALSE	NA	NA	NA	FALSE	LOC111129972	organic cation transporter protein-like	GO:0016020; GO:0022857; GO:0055085	membrane; transmembrane transporter activity; transmembrane transport	0
Affx-1246620000	1	19890891	0.0713026438958375	0.362979145083555	0.757733555663966	0.0149834557042324	FALSE	FALSE	0.849437761395523	1	0.999976001864479	FALSE	FALSE	0.783908500849226	0.105734625957537	FALSE	0.638074588944551	0.195128550630559	FALSE	0.724796986606886	0.139783620936544	FALSE	0.899745155381876	0.045880483098594	FALSE	0.0604246106833491	1.218786139077	FALSE	0.0654669156733903	1.18397811940457	FALSE	FALSE	NA	NA	NA	NA	FALSE	NA	NA	NA	FALSE	LOC111111622	neuropeptide receptor 15-like	GO:0016020; GO:0007186; GO:0004930; GO:0007165; GO:0005886	membrane; G protein-coupled receptor signaling pathway; G protein-coupled receptor activity; signal transduction; plasma membrane	0
Affx-1247726416	4	12409181	0.0713025144909799	0.174608350975181	0.816399662161604	0.0149834557042324	FALSE	FALSE	0.218421175394969	1	0.730459322620745	FALSE	FALSE	0.0192909081559381	1.71464732664182	FALSE	0.324952634154495	0.488179938173368	FALSE	0.643021466702791	0.1917745282967	FALSE	0.646269802331395	0.189586136491432	FALSE	NA	NA	FALSE	NA	NA	FALSE	FALSE	NA	NA	NA	NA	FALSE	NA	NA	NA	FALSE					0
Affx-1246558014	6	32171769	0.0713024862963339	0.0992171523805232	NA	NA	NA	FALSE	0.587573049776267	1	0.999976001864479	FALSE	FALSE	0.00321269010151247	2.49313116479833	FALSE	0.669319751123292	0.174366359103338	FALSE	NA	NA	FALSE	NA	NA	FALSE	0.337509611419036	0.471713855049801	FALSE	0.255400597659714	0.592778090784381	FALSE	FALSE	NA	NA	NA	NA	FALSE	NA	NA	NA	FALSE					0
Affx-1236911536	5	8610885	0.0713020891280681	0.135605603351201	0.772752156231008	0.0149834557042324	FALSE	FALSE	0.216570213005949	1	0.72768653909652	FALSE	FALSE	0.324557042113096	0.48870896327703	FALSE	0.000652251649707288	3.18558481378717	FALSE	0.569757763971997	0.244309748065582	FALSE	0.558180052103038	0.253225688120364	FALSE	NA	NA	FALSE	NA	NA	FALSE	FALSE	NA	NA	NA	NA	FALSE	NA	NA	NA	FALSE	LOC111135774	UPF0183 protein C16orf70 homolog	GO:0005802; GO:0043001	trans-Golgi network; Golgi to plasma membrane protein transport	0
Affx-1246521245	10	3730958	0.0713017118835685	0.249804963740372	0.850003823882182	0.0149834557042324	FALSE	FALSE	0.135107400738727	1	0.555875711130566	FALSE	FALSE	0.407051218226287	0.390350941159177	FALSE	0.765024994679488	0.116324375468539	FALSE	0.721118794111317	0.141993185520101	FALSE	0.00415983174948625	2.38092423469715	FALSE	0.914279899928164	0.0389208279147451	FALSE	0.332737983113236	0.477897620186421	FALSE	FALSE	NA	NA	NA	NA	FALSE	NA	NA	NA	FALSE					0
Affx-1246825333	1	55105996	0.0713014104022693	0.42475924507905	0.816111342938118	0.0149834557042324	FALSE	FALSE	0.130840860940275	1	0.544687832663552	FALSE	FALSE	0.10799879766195	0.96658107943608	FALSE	0.852996842363081	0.0690525765075389	FALSE	0.192987193115049	0.714471510391242	FALSE	0.380631184704437	0.419495633310571	FALSE	0.60069639879293	0.22134497166351	FALSE	0.346867618387625	0.459836241558856	FALSE	FALSE	NA	NA	NA	NA	FALSE	NA	NA	NA	FALSE	LOC111124119	protein pygopus-like, transcript variant X1	GO:0003677; GO:0006355; GO:0005634	DNA binding; regulation of DNA-templated transcription; nucleus	0
Affx-1236967446	5	32605563	0.0712974249855118	0.321607134813747	0.828307818890929	0.0149834557042324	FALSE	FALSE	0.752283223809903	1	0.999976001864479	FALSE	FALSE	0.417938021180314	0.378888117878413	FALSE	0.957300927372676	0.0189515203695589	FALSE	0.0691215037158901	1.16038682249083	FALSE	0.0711222134549502	1.14799473577924	FALSE	0.310706361688781	0.507649854507984	FALSE	0.0498968014589419	1.30192729311917	FALSE	FALSE	NA	NA	NA	NA	FALSE	NA	NA	NA	FALSE	LOC111138224	protein NipSnap homolog 3A-like	GO:0005739; GO:0000423	mitochondrion; mitophagy	0
Affx-1236662652	3	23410356	0.0712960836849355	0.42682762037746	0.805005881564401	0.0149834557042324	FALSE	FALSE	0.792485537903754	1	0.999976001864479	FALSE	FALSE	0.218133818019899	0.66127699906648	FALSE	0.309137842018954	0.509847829054831	FALSE	0.0818820113714831	1.08681149775346	FALSE	0.428022516584738	0.368533383857656	FALSE	0.98920194638622	0.0047150377778213	FALSE	0.400729705348241	0.397148462931279	FALSE	FALSE	NA	NA	NA	NA	FALSE	NA	NA	NA	FALSE	LOC111125441	tetratricopeptide repeat protein 28-like, transcript variant X5	GO:0005515	protein binding	0
Affx-1245829123	6	50020438	0.0712951211472729	0.201116165938471	0.694305964036762	0.0149834557042324	FALSE	FALSE	0.670218357805468	1	0.999976001864479	FALSE	FALSE	0.103448108459173	0.985277445967349	FALSE	0.878336094334576	0.0563392699881146	FALSE	0.344367749797549	0.462977527197426	FALSE	0.358896864352035	0.445030336040005	FALSE	NA	NA	FALSE	NA	NA	FALSE	FALSE	NA	NA	NA	NA	FALSE	NA	NA	NA	FALSE	LOC111102270	oligodendrocyte transcription factor 2-like	GO:0046983; GO:0005634; GO:0003677; GO:0003700; GO:0045944; GO:0000981; GO:0070888; GO:0007423; GO:0061564	protein dimerization activity; nucleus; DNA binding; DNA-binding transcription factor activity; positive regulation of transcription by RNA polymerase II; DNA-binding transcription factor activity, RNA polymerase II-specific; E-box binding; sensory organ development; axon development	0
Affx-1247889583	4	3409812	0.0712947641549281	0.347084365569118	0.869325497382834	0.0149834557042324	FALSE	FALSE	0.0910222779040309	1	0.430925197996627	FALSE	FALSE	0.430903095576988	0.365620385959961	FALSE	0.497688502379728	0.303042392229087	FALSE	0.568476271544743	0.245287658244936	FALSE	0.563373711046433	0.249203422550542	FALSE	0.377392163291865	0.423207122386339	FALSE	0.571947481976724	0.242643847666489	FALSE	FALSE	NA	NA	NA	NA	FALSE	NA	NA	NA	FALSE					0
Affx-1245442352	5	56241188	0.071294006125922	0.127540200891852	0.770481717665914	0.0149834557042324	FALSE	FALSE	0.29773570278189	1	0.848756845351174	FALSE	FALSE	0.00943177457944837	2.0254065874795	FALSE	0.674911175759147	0.170753380377883	FALSE	0.12880762602267	0.890058423920918	FALSE	0.549529246224738	0.260009189253184	FALSE	NA	NA	FALSE	NA	NA	FALSE	FALSE	NA	NA	NA	NA	FALSE	NA	NA	NA	FALSE	LOC111134324	beta-1,3-galactosyltransferase brn-like, transcript variant X3	GO:0016020; GO:0006486; GO:0016758; GO:0016740; GO:0016757; GO:0000139; GO:0005794; GO:0006493; GO:0008194	membrane; protein glycosylation; hexosyltransferase activity; transferase activity; glycosyltransferase activity; ; Golgi apparatus; protein O-linked glycosylation; UDP-glycosyltransferase activity	0
Affx-1246542068	10	8962461	0.0712936343539079	0.411178775730823	0.832251225639848	0.0149834557042324	FALSE	FALSE	0.461992431411009	1	0.984035728556678	FALSE	FALSE	0.635394288364745	0.196956693416367	FALSE	0.282127147178362	0.54955512262693	FALSE	0.287053520853085	0.542037121927562	FALSE	0.138153640388282	0.859637666811799	FALSE	0.0882963606401577	1.05405719660895	FALSE	0.37478165780187	0.426221672080847	FALSE	FALSE	NA	NA	NA	NA	FALSE	NA	NA	NA	FALSE	LOC111116255	multiple epidermal growth factor-like domains protein 11	GO:0005044; GO:0016020; GO:0016192	scavenger receptor activity; membrane; vesicle-mediated transport	0
Affx-1247574317	3	54858165	0.0712888641753439	0.114687626683483	0.800820511517963	0.0149834557042324	FALSE	FALSE	0.0659718049154084	1	0.343601197319547	FALSE	FALSE	0.0768908952083976	1.11412508275842	FALSE	0.725237086511836	0.139519995454056	FALSE	0.950760916956955	0.0219286791722886	FALSE	0.931758223719787	0.0306967654639936	FALSE	NA	NA	FALSE	NA	NA	FALSE	FALSE	NA	NA	NA	NA	FALSE	NA	NA	NA	FALSE	LOC111124311	uncharacterized LOC111124311	GO:0005525; GO:0003924; GO:0006269; GO:0046872; GO:0051539; GO:0051536; GO:0006260; GO:0006270; GO:0005658	GTP binding; GTPase activity; DNA replication, synthesis of primer; metal ion binding; 4 iron, 4 sulfur cluster binding; iron-sulfur cluster binding; DNA replication; DNA replication initiation; alpha DNA polymerase:primase complex	0
Affx-1246843455	1	57331250	0.0712881224705569	0.492039998198279	0.808334917552505	0.0149834557042324	FALSE	FALSE	0.0119665919989385	1	0.0935122001862522	FALSE	FALSE	0.157179503900309	0.803604086307651	FALSE	0.59943270752434	0.222259563843165	FALSE	0.985554594047698	0.00631931330543895	FALSE	0.542316667825045	0.265747047540939	FALSE	0.744230800182055	0.128292360554323	FALSE	0.592921704126294	0.227002651848052	FALSE	FALSE	NA	NA	NA	NA	FALSE	NA	NA	NA	FALSE	LOC111135160	protein timeless homolog	GO:0005634; GO:0006281; GO:0003677; GO:0000076; GO:0043111; GO:0048511; GO:0031298	nucleus; DNA repair; DNA binding; DNA replication checkpoint signaling; replication fork arrest; rhythmic process; replication fork protection complex	0
Affx-1246541309	10	882805	0.0712872670496931	0.383248502319715	0.790353484007889	0.0149834557042324	FALSE	FALSE	0.0814055708447307	1	0.398594716193655	FALSE	FALSE	0.0259967763566445	1.58508050192607	FALSE	0.884002551423056	0.0535464815170681	FALSE	0.981436803209154	0.00813766030358047	FALSE	0.440300860274293	0.356250466000812	FALSE	0.0143789216784384	1.84227368187132	FALSE	0.0309641088563132	1.50914141442253	FALSE	FALSE	NA	NA	NA	NA	FALSE	NA	NA	NA	FALSE	LOC111117739	uncharacterized LOC111117739, transcript variant X12	GO:0008270; GO:0043161; GO:0061630; GO:0000209;	zinc ion binding; proteasome-mediated ubiquitin-dependent protein catabolic process; ubiquitin protein ligase activity; protein polyubiquitination;	0
Affx-1244861078	6	45521915	0.0712867897862954	0.4567938381154	0.830554311725094	0.0149834557042324	FALSE	FALSE	0.336787464438959	1	0.890530158951681	FALSE	FALSE	0.0313547600453771	1.5036965184851	FALSE	0.827336768472979	0.0823176743428954	FALSE	0.049446205026309	1.30586703469123	FALSE	0.0586951762894239	1.23139758864958	FALSE	0.582118512335566	0.234988589209635	FALSE	0.298484981869708	0.525077515305784	FALSE	FALSE	NA	NA	NA	NA	FALSE	NA	NA	NA	FALSE	LOC111100629	cation-independent mannose-6-phosphate receptor-like	GO:0005537; GO:0038023; GO:0007041; GO:0016020; GO:0005886; GO:0005802; GO:0012505; GO:0005770; GO:0005520	D-mannose binding; signaling receptor activity; lysosomal transport; membrane; plasma membrane; trans-Golgi network; endomembrane system; late endosome; insulin-like growth factor binding	0
Affx-1245216704	5	24056738	0.0712854430263868	0.136750596819963	0.833445330205517	0.0149834557042324	FALSE	FALSE	0.755026829247156	1	0.999976001864479	FALSE	FALSE	0.706751113209959	0.150733498776806	FALSE	0.514985608074482	0.28820490769895	FALSE	NA	NA	FALSE	NA	NA	FALSE	0.672146012735686	0.172536373319344	FALSE	0.551339460568369	0.258580923004503	FALSE	FALSE	NA	NA	NA	NA	FALSE	NA	NA	NA	FALSE	LOC111132618	endoglucanase E-4-like	GO:0030246; GO:0005975; GO:0004553; GO:0030247; GO:0016787; GO:0016798; GO:0000272; GO:0030245	carbohydrate binding; carbohydrate metabolic process; hydrolase activity, hydrolyzing O-glycosyl compounds; polysaccharide binding; hydrolase activity; hydrolase activity, acting on glycosyl bonds; polysaccharide catabolic process; cellulose catabolic process	0
Affx-1236967242	5	30173743	0.0712831857308299	0.4527579838746	0.821189853180369	0.0149834557042324	FALSE	FALSE	0.0539385001332285	1	0.296393126950365	FALSE	FALSE	0.0774167994932184	1.11116478692	FALSE	0.636324385076526	0.196321433511766	FALSE	0.000769945344879924	3.11354010243727	FALSE	0.198140922593817	0.703025819154759	FALSE	0.517006646742905	0.286503873491724	FALSE	0.522551122421876	0.281871215074056	FALSE	FALSE	NA	NA	NA	NA	FALSE	NA	NA	NA	FALSE	LOC111138103	uncharacterized LOC111138103			0
Affx-1245946684	7	46899676	0.0712813137447489	0.3310985991622	0.747415141537033	0.0149834557042324	FALSE	FALSE	0.252387245443435	1	0.786072383769708	FALSE	FALSE	0.492867097185455	0.307270173502316	FALSE	0.195681390138264	0.708450475029619	FALSE	0.42870750103136	0.367838917636956	FALSE	0.408122771908548	0.389209172346766	FALSE	0.518309443467688	0.285410878352163	FALSE	0.130290701222299	0.885086578546434	FALSE	FALSE	NA	NA	NA	NA	FALSE	NA	NA	NA	FALSE	LOC111104784	beta-parvin-like, transcript variant X2	GO:0005515; GO:0007155; GO:0003779; GO:0030036; GO:0005737; GO:0005856; GO:0015629; GO:0005925; GO:0030031; GO:0034446; GO:0030017; GO:0071963	protein binding; cell adhesion; actin binding; actin cytoskeleton organization; cytoplasm; cytoskeleton; actin cytoskeleton; focal adhesion; cell projection assembly; substrate adhesion-dependent cell spreading; sarcomere; establishment or maintenance of cell polarity regulating cell shape	0
Affx-1246684499	1	3002225	0.0712801388780906	0.191703076437998	0.862544902517817	0.0149834557042324	FALSE	FALSE	0.762008361283519	1	0.999976001864479	FALSE	FALSE	0.645924853002943	0.18981800495308	FALSE	0.0740524587433595	1.1304605171435	FALSE	0.273811132429176	0.562548898589627	FALSE	0.16894964528244	0.77224271570939	FALSE	0.299651620681548	0.523383369056602	FALSE	0.237991095199522	0.623439292431135	FALSE	FALSE	NA	NA	NA	NA	FALSE	NA	NA	NA	FALSE					0
Affx-1246665939	1	27620247	0.0712792070083698	0.247902346741138	0.826659075315161	0.0149834557042324	FALSE	FALSE	0.782305785635077	1	0.999976001864479	FALSE	FALSE	0.373863517733761	0.427286912005275	FALSE	0.216790134916294	0.663960484351804	FALSE	0.34244366975419	0.465410857534779	FALSE	0.79616214692279	0.0989984745456284	FALSE	0.847068472121236	0.0720814823936163	FALSE	0.63501052791556	0.197219074428132	FALSE	FALSE	NA	NA	NA	NA	FALSE	NA	NA	NA	FALSE	LOC111138258	protein Hikeshi-like	GO:0005634; GO:0005829; GO:0006606; GO:0061608; GO:0030544	nucleus; cytosol; protein import into nucleus; nuclear import signal receptor activity; Hsp70 protein binding	0
Affx-1245934853	7	43009364	0.0712762415223565	0.469500472951669	0.780767104356686	0.0149834557042324	FALSE	FALSE	0.600028094310346	1	0.999976001864479	FALSE	FALSE	0.336582741568935	0.472908156433681	FALSE	0.660071793842998	0.180408825103386	FALSE	0.672362413978719	0.172396572237149	FALSE	0.337469188227053	0.471765873185035	FALSE	0.729795654556763	0.136798726895785	FALSE	0.822268882470023	0.0849861446517815	FALSE	FALSE	NA	NA	NA	NA	FALSE	NA	NA	NA	FALSE	LOC111104752; LOC111104754	uncharacterized LOC111104752, transcript variant X3; uncharacterized LOC111104754, transcript variant X1	GO:0005515;	protein binding;	0
Affx-1246302288	9	46511320	0.0712756417628151	0.206282599882888	0.722637881097998	0.0149834557042324	FALSE	FALSE	0.635151960925152	1	0.999976001864479	FALSE	FALSE	0.384280996276153	0.4153510920292	FALSE	0.301595448241068	0.520575217240938	FALSE	0.998447230136922	0.000674883488277289	FALSE	0.878739425415751	0.05613988815843	FALSE	NA	NA	FALSE	NA	NA	FALSE	FALSE	NA	NA	NA	NA	FALSE	NA	NA	NA	FALSE					0
Affx-1236701697	3	43554085	0.0712746894358832	0.135605603351201	0.824841825314325	0.0149834557042324	FALSE	FALSE	0.66873925955518	1	0.999976001864479	FALSE	FALSE	0.65469180806997	0.183963093219238	FALSE	0.884095991752801	0.0535005783972561	FALSE	NA	NA	FALSE	NA	NA	FALSE	0.800507433679623	0.0966346307764733	FALSE	0.803873821792063	0.0948121139379652	FALSE	FALSE	NA	NA	NA	NA	FALSE	NA	NA	NA	FALSE	LOC111123648	pleckstrin homology-like domain family B member 2, transcript variant X14	GO:0005515;	protein binding;	0
Affx-1245311750	5	36926745	0.0712738958601692	0.43432728255484	0.74032063755905	0.0149834557042324	FALSE	FALSE	0.502308085773668	1	0.999976001864479	FALSE	FALSE	0.168221606634799	0.774118223522557	FALSE	0.903002506053882	0.0443110444108994	FALSE	0.393446447964316	0.405114371148121	FALSE	0.138903226295732	0.857287666817022	FALSE	0.813637128170468	0.089569241757324	FALSE	0.935990483268292	0.0287285669510808	FALSE	FALSE	NA	NA	NA	NA	FALSE	NA	NA	NA	FALSE					0
Affx-1236919390	5	12943057	0.0712702244172821	0.4775109229314	0.818210791674787	0.0149834557042324	FALSE	FALSE	0.682449726749573	1	0.999976001864479	FALSE	FALSE	0.151666966887976	0.819108998385656	FALSE	0.688599113612226	0.162033540669346	FALSE	0.235509565625519	0.627991448560517	FALSE	0.46781021416042	0.329930300044865	FALSE	0.424263204864952	0.372364631719217	FALSE	0.982612735234907	0.00761761145460209	FALSE	FALSE	NA	NA	NA	NA	FALSE	NA	NA	NA	FALSE	LOC111136675	pachytene checkpoint protein 2 homolog	GO:0005524; GO:0016887; GO:0000166; GO:0005634; GO:0005694; GO:0030154; GO:0042802; GO:0051321; GO:0007283; GO:0048477; GO:0007131; GO:0051598	ATP binding; ATP hydrolysis activity; nucleotide binding; nucleus; chromosome; cell differentiation; identical protein binding; meiotic cell cycle; spermatogenesis; oogenesis; reciprocal meiotic recombination; meiotic recombination checkpoint signaling	0
Affx-1244971806	2	31585981	0.071269140078317	0.491697671276069	0.835766754687352	0.0149834557042324	FALSE	FALSE	0.332100118690839	1	0.885851628466184	FALSE	FALSE	0.538680786601483	0.268668514377495	FALSE	0.409875212853253	0.387348344788039	FALSE	0.521386786950128	0.282839978973902	FALSE	0.131383251455938	0.881459994470858	FALSE	0.75119323590117	0.124248331317056	FALSE	0.134117862252943	0.872513377545258	FALSE	FALSE	NA	NA	NA	NA	FALSE	NA	NA	NA	FALSE	LOC111119562	EF-hand calcium-binding domain-containing protein 7-like, transcript variant X1	GO:0005509; GO:0016020; GO:0016459; GO:0060170; GO:1903569; GO:0098797	calcium ion binding; membrane; myosin complex; ciliary membrane; positive regulation of protein localization to ciliary membrane; plasma membrane protein complex	0
Affx-1247325598	3	16006153	0.0712687732281339	0.365775415521823	0.81391809318127	0.0149834557042324	FALSE	FALSE	0.626826992556992	1	0.999976001864479	FALSE	FALSE	0.923511403583923	0.0345577374917477	FALSE	0.333818232058243	0.476489947267153	FALSE	0.0239547609851479	1.62060815807026	FALSE	0.875670131136531	0.0576594637030993	FALSE	0.925353722748924	0.0336922235062368	FALSE	0.404289322958604	0.393307727974737	FALSE	FALSE	NA	NA	NA	NA	FALSE	NA	NA	NA	FALSE	LOC111126543	krev interaction trapped protein 1-like, transcript variant X1	GO:0005515; GO:0005856; GO:0005886; GO:0045454; GO:2000114	protein binding; cytoskeleton; plasma membrane; ; regulation of establishment of cell polarity	0
Affx-1246954220	2	12422089	0.0712679097910549	0.281046799693707	0.832277999827546	0.0149834557042324	FALSE	FALSE	0.368481506369474	1	0.920803060075775	FALSE	FALSE	0.619054760155521	0.208270932592987	FALSE	0.687937518686074	0.162451004383809	FALSE	0.525050117208633	0.279799240235308	FALSE	0.173895712446434	0.759711125782277	FALSE	NA	NA	FALSE	NA	NA	FALSE	FALSE	NA	NA	NA	NA	FALSE	NA	NA	NA	FALSE	LOC111122289	transmembrane protein 104-like, transcript variant X2	GO:0016020	membrane	0
Affx-1244871231	7	46416760	0.0712665449974595	0.248854556101077	0.809338249695718	0.0149834557042324	FALSE	FALSE	0.790033777636402	1	0.999976001864479	FALSE	FALSE	0.610223053038874	0.214511389583716	FALSE	0.259640723308465	0.585627189679423	FALSE	0.781823808883686	0.106891108130734	FALSE	0.999007675563164	0.000431174995317346	FALSE	0.699575420079522	0.155165458071808	FALSE	0.729699183556355	0.136856139669175	FALSE	FALSE	NA	NA	NA	NA	FALSE	NA	NA	NA	FALSE					0
Affx-1236740251	3	58768777	0.0712642458697135	0.4976568623035	0.829445076920195	0.0149834557042324	FALSE	FALSE	0.0129251102942675	1	0.0995170777651918	FALSE	FALSE	0.20395004392017	0.690476196822564	FALSE	0.836824966220242	0.0773653713425505	FALSE	0.302905669778182	0.518692597481496	FALSE	0.715190858950759	0.145578045012774	FALSE	0.458105934044937	0.339034082582615	FALSE	0.101774714318306	0.992360108011763	FALSE	FALSE	NA	NA	NA	NA	FALSE	NA	NA	NA	FALSE	LOC111124021	uncharacterized LOC111124021	GO:0046872; GO:0005737	metal ion binding; cytoplasm	0
Affx-1245223967	5	25112783	0.071263818781208	0.249804963740372	0.814219290380941	0.0149834557042324	FALSE	FALSE	0.950808722106172	1	0.999976001864479	FALSE	FALSE	0.372202508869225	0.429220703788841	FALSE	0.691262821508222	0.160356800340222	FALSE	0.011772620038579	1.9291268726137	FALSE	0.131732499868428	0.880307066554737	FALSE	0.354546787646417	0.450326445175229	FALSE	0.762244063109972	0.117905949538665	FALSE	FALSE	NA	NA	NA	NA	FALSE	NA	NA	NA	FALSE	LOC111133973	sodium/hydrogen exchanger 3-like	GO:0016020; GO:0055085; GO:1902600; GO:0006814; GO:0015385; GO:0006885; GO:0006812; GO:0015297; GO:0006811; GO:0005886; GO:0071805; GO:0015386; GO:0051453; GO:0098719	membrane; transmembrane transport; proton transmembrane transport; sodium ion transport; sodium:proton antiporter activity; regulation of pH; monoatomic cation transport; antiporter activity; monoatomic ion transport; plasma membrane; potassium ion transmembrane transport; potassium:proton antiporter activity; regulation of intracellular pH;	0
Affx-1245836575	6	9058959	0.071261919707072	0.295886671771542	0.78659898557791	0.0149834557042324	FALSE	FALSE	0.240380380237676	1	0.766973912368387	FALSE	FALSE	0.382346176974904	0.417543247902157	FALSE	0.955725110710048	0.0196670031933525	FALSE	0.772879625504409	0.111888141334046	FALSE	0.368022168125347	0.434126020444563	FALSE	NA	NA	FALSE	NA	NA	FALSE	FALSE	NA	NA	NA	NA	FALSE	NA	NA	NA	FALSE					0
Affx-1246212870	8	70878593	0.0712617982514526	0.208336561416152	0.798794997578975	0.0149834557042324	FALSE	FALSE	0.445954912325271	1	0.977441774556688	FALSE	FALSE	0.591520914530125	0.2280298953227	FALSE	0.018985703650699	1.72157330234548	FALSE	0.0444887491398566	1.35174980484523	FALSE	0.0485656635141853	1.31367067346621	FALSE	NA	NA	FALSE	NA	NA	FALSE	FALSE	NA	NA	NA	NA	FALSE	NA	NA	NA	FALSE	LOC111106868	uncharacterized LOC111106868			0
Affx-1247187931	2	45305016	0.0712554753895175	0.387744696184857	0.777247942090156	0.0149834557042324	FALSE	FALSE	0.467968999143294	1	0.987080924686323	FALSE	FALSE	0.742676752743564	0.12920017015092	FALSE	0.621645118610749	0.206457472243541	FALSE	0.0453437050244299	1.3434829966505	FALSE	0.0338920872505643	1.4699016842317	FALSE	0.198685241854778	0.701834390661037	FALSE	0.632605634920582	0.198866943934657	FALSE	FALSE	NA	NA	NA	NA	FALSE	NA	NA	NA	FALSE	LOC111122044	G-protein coupled receptor Mth2-like	GO:0016020; GO:0007186; GO:0004930; GO:0007166; GO:0004888	membrane; G protein-coupled receptor signaling pathway; G protein-coupled receptor activity; cell surface receptor signaling pathway; transmembrane signaling receptor activity	0
Affx-1246875926	1	61084173	0.0712507946064936	0.403081843160218	0.7967479548536	0.0149834557042324	FALSE	FALSE	0.735251571652225	1	0.999976001864479	FALSE	FALSE	0.766742785388478	0.115350301789186	FALSE	0.534801104375514	0.2718077045819	FALSE	0.405383030743779	0.392134434746569	FALSE	0.454488618595783	0.342476988004033	FALSE	0.293387801070614	0.532557947881484	FALSE	0.675862970126216	0.170141347476313	FALSE	FALSE	NA	NA	NA	NA	FALSE	NA	NA	NA	FALSE	LOC111108384	F-box/LRR-repeat protein 7-like	GO:0005515; GO:0019005; GO:0031146	protein binding; SCF ubiquitin ligase complex; SCF-dependent proteasomal ubiquitin-dependent protein catabolic process	0
Affx-1247203490	2	4834669	0.071247599214967	0.257343362911581	0.800765992814645	0.0149834557042324	FALSE	FALSE	0.753555905829118	1	0.999976001864479	FALSE	FALSE	0.683318358158854	0.165376911283771	FALSE	0.525748134033987	0.279222260020968	FALSE	0.151885291948168	0.818484279692302	FALSE	0.524165601574886	0.280531483077306	FALSE	0.530080987939504	0.275657772044149	FALSE	0.713409615883005	0.146661041203464	FALSE	FALSE	NA	NA	NA	NA	FALSE	NA	NA	NA	FALSE	LOC111119218	trafficking protein particle complex subunit 13-like	GO:1990072	TRAPPIII protein complex	0
Affx-1247289889	2	8752759	0.0712470913845918	0.344100716183956	0.703276750118983	0.0149834557042324	FALSE	FALSE	0.855961802613806	1	0.999976001864479	FALSE	FALSE	0.487389722342796	0.312123633084966	FALSE	0.332726622785931	0.477912448104894	FALSE	0.792290848821183	0.101115360266036	FALSE	0.981064067550398	0.00830263046401677	FALSE	0.698749799855495	0.155678303501465	FALSE	0.597736478872523	0.223490239080807	FALSE	FALSE	NA	NA	NA	NA	FALSE	NA	NA	NA	FALSE	LOC111120483	soluble calcium-activated nucleotidase 1-like	GO:0005509; GO:0017110; GO:0046872; GO:0016020; GO:0016787; GO:0004382; GO:0045134; GO:0030166	calcium ion binding; nucleoside diphosphate phosphatase activity; metal ion binding; membrane; hydrolase activity; GDP phosphatase activity; UDP phosphatase activity; proteoglycan biosynthetic process	0
Affx-1244851698	6	14181780	0.0712450611756654	0.108773478672132	0.812336717758664	0.0149834557042324	FALSE	FALSE	0.965637380554445	1	0.999976001864479	FALSE	FALSE	0.00949431464501072	2.02253637970344	FALSE	0.489113947801866	0.310589952457769	FALSE	NA	NA	FALSE	NA	NA	FALSE	0.544090024376505	0.264329236597225	FALSE	0.333198248577048	0.477297290084346	FALSE	FALSE	NA	NA	NA	NA	FALSE	NA	NA	NA	FALSE	LOC111099603	vacuolar protein sorting-associated protein 13A-like, transcript variant X12	GO:0006869; GO:0006623; GO:0045053	lipid transport; protein targeting to vacuole; protein retention in Golgi apparatus	0
Affx-1246173637	8	61697460	0.0712442002035146	0.174608350975181	0.826395615162564	0.0149834557042324	FALSE	FALSE	0.04183578283777	1	0.246248777444451	FALSE	FALSE	0.000427707646072493	3.36885298584931	FALSE	0.762761074421881	0.117611478178642	FALSE	0.790010724747072	0.102367012928726	FALSE	0.423456406962298	0.373191291803606	FALSE	NA	NA	FALSE	NA	NA	FALSE	FALSE	NA	NA	NA	NA	FALSE	NA	NA	NA	FALSE	LOC111107105	uncharacterized LOC111107105	GO:0016020; GO:0007154	membrane; cell communication	0
Affx-1246042550	8	25155768	0.0712430105174859	0.19695058781136	0.658034885763651	0.0149834557042324	FALSE	FALSE	0.888790395773263	1	0.999976001864479	FALSE	FALSE	0.496772138967285	0.303842769176218	FALSE	0.474736477153202	0.323547397273173	FALSE	0.964217517442718	0.0158249827268948	FALSE	0.807540062976355	0.0928359226216802	FALSE	NA	NA	FALSE	NA	NA	FALSE	FALSE	NA	NA	NA	NA	FALSE	NA	NA	NA	FALSE	LOC111109611	protein Wnt-7b-like, transcript variant X4	GO:0005576; GO:0007275; GO:0005102; GO:0016055; GO:0016020; GO:0030182; GO:0005615; GO:0060070; GO:0030154; GO:0045165; GO:0005109; GO:0005125; GO:0046330; GO:0009888	extracellular region; multicellular organism development; signaling receptor binding; Wnt signaling pathway; membrane; neuron differentiation; extracellular space; canonical Wnt signaling pathway; cell differentiation; cell fate commitment; frizzled binding; cytokine activity; positive regulation of JNK cascade; tissue development	0
Affx-1245312411	5	3699648	0.0712424811555287	0.347825773613801	0.730100111250915	0.0149834557042324	FALSE	FALSE	0.862036892480773	1	0.999976001864479	FALSE	FALSE	0.545521068846642	0.26318847164367	FALSE	0.853306068757687	0.0688951656311572	FALSE	0.982545519926476	0.0076473202452156	FALSE	0.329544663840422	0.482085716290299	FALSE	0.770957240893802	0.112969708276971	FALSE	0.496954997743493	0.303682937456952	FALSE	FALSE	NA	NA	NA	NA	FALSE	NA	NA	NA	FALSE	LOC111138169	perlucin-like protein	GO:0005576; GO:0007165; GO:0005615; GO:0030246; GO:0008083	extracellular region; signal transduction; extracellular space; carbohydrate binding; growth factor activity	0
Affx-1247543551	3	51199005	0.0712423765966891	0.346341155803793	0.827980659492358	0.0149834557042324	FALSE	FALSE	0.707910068482445	1	0.999976001864479	FALSE	FALSE	0.984813342967449	0.00664607589936467	FALSE	0.776264758741925	0.109990129708444	FALSE	0.498676592825467	0.302181016472458	FALSE	0.509011528483674	0.293272381317179	FALSE	0.457851473417553	0.339275383866446	FALSE	0.716967028139369	0.14450081619606	FALSE	FALSE	NA	NA	NA	NA	FALSE	NA	NA	NA	FALSE	LOC111126032	uncharacterized LOC111126032, transcript variant X1			0
Affx-1246521693	10	3776333	0.071241571089947	0.274784919598216	0.729816642983827	0.0149834557042324	FALSE	FALSE	0.835586144836154	1	0.999976001864479	FALSE	FALSE	0.333868079247677	0.476425101368763	FALSE	0.6965423764499	0.157052456700875	FALSE	0.647468789230389	0.18878116159684	FALSE	0.0518368976928996	1.28536099778505	FALSE	0.680016317067938	0.167480666223843	FALSE	0.534357016720696	0.272168483451282	FALSE	FALSE	NA	NA	NA	NA	FALSE	NA	NA	NA	FALSE	LOC111117622	uncharacterized LOC111117622			0
Affx-1246904316	1	6651328	0.0712412232974304	0.469831088689699	0.858252569539924	0.0149834557042324	FALSE	FALSE	0.0193588925444046	1	0.136717767650437	FALSE	FALSE	0.0081812695599681	2.08717929778266	FALSE	0.450938367356758	0.345882811882508	FALSE	0.92026155849035	0.0360887191059046	FALSE	0.587754492680177	0.230804042528412	FALSE	0.302169766956878	0.51974899036307	FALSE	0.457448879164008	0.33965743217123	FALSE	FALSE	NA	NA	NA	NA	FALSE	NA	NA	NA	FALSE	LOC111132686	uncharacterized LOC111132686			0
Affx-1246925836	1	9235914	0.0712403785110498	0.182144047565425	0.808050119177651	0.0149834557042324	FALSE	FALSE	0.170994453756825	1	0.639292341987925	FALSE	FALSE	0.017116446324844	1.76658639746915	FALSE	0.940895205230119	0.0264587446117415	FALSE	0.982309249639181	0.00775176652195179	FALSE	0.953041381579406	0.0208882416477067	FALSE	NA	NA	FALSE	NA	NA	FALSE	FALSE	NA	NA	NA	NA	FALSE	NA	NA	NA	FALSE					0
Affx-1244814162	5	36876873	0.0712377895401014	0.301845862798973	0.793730056638385	0.0149834557042324	FALSE	FALSE	0.563687921018338	1	0.999976001864479	FALSE	FALSE	0.221779980295947	0.654077659446571	FALSE	0.276580422408808	0.558178564431831	FALSE	0.58484459240657	0.232959521313902	FALSE	0.956031903096775	0.0195276149334145	FALSE	0.105343516174447	0.977392189778857	FALSE	0.561584888520994	0.250584586989795	FALSE	FALSE	NA	NA	NA	NA	FALSE	NA	NA	NA	FALSE	LOC111137717	carboxypeptidase B-like	GO:0008270; GO:0006508; GO:0004181; GO:0046872; GO:0008233; GO:0008237; GO:0016787; GO:0005615; GO:0004180	zinc ion binding; proteolysis; metallocarboxypeptidase activity; metal ion binding; peptidase activity; metallopeptidase activity; hydrolase activity; extracellular space; carboxypeptidase activity	0
Affx-1246675194	1	28754402	0.071237415851365	0.195904688977974	0.823037475713324	0.0149834557042324	FALSE	FALSE	0.753471435766351	1	0.999976001864479	FALSE	FALSE	0.506442469074051	0.295469882550039	FALSE	0.782213995187844	0.106674418020196	FALSE	0.6641988568517	0.177701876198377	FALSE	0.353643397953685	0.451434445199369	FALSE	0.681350263849704	0.166629571566457	FALSE	0.918409778872144	0.0369635007217968	FALSE	FALSE	NA	NA	NA	NA	FALSE	NA	NA	NA	FALSE	LOC111113188	dnaJ homolog subfamily C member 25 homolog, transcript variant X4	GO:0006457; GO:0016020; GO:0005789	protein folding; membrane; endoplasmic reticulum membrane	0
Affx-1246749189	1	39424658	0.0712350403262225	0.124056574028197	0.829091493755727	0.0149834557042324	FALSE	FALSE	0.537241372584759	1	0.999976001864479	FALSE	FALSE	0.296931502099633	0.527343724727027	FALSE	0.29604952672142	0.528635628864839	FALSE	NA	NA	FALSE	NA	NA	FALSE	0.0889783392707793	1.05071570436756	FALSE	0.399464488074892	0.39852182290474	FALSE	FALSE	NA	NA	NA	NA	FALSE	NA	NA	NA	FALSE	LOC111107405	uncharacterized LOC111107405	GO:0005515	protein binding	0
Affx-1247143693	2	39934870	0.0712350290130154	0.390902211612089	0.66327351514638	0.0149834557042324	FALSE	FALSE	0.212678910413121	1	0.721332422934614	FALSE	FALSE	0.451003719070688	0.345819876824438	FALSE	0.681539918205994	0.166508702193382	FALSE	0.119459518234485	0.922779241041537	FALSE	0.103933108664794	0.983246082664905	FALSE	0.425357995869153	0.371245398925349	FALSE	0.472216314459163	0.325859012688899	FALSE	FALSE	NA	NA	NA	NA	FALSE	NA	NA	NA	FALSE	LOC111118821	WSC domain-containing protein ARB_07867-like			0
Affx-1247659107	3	6711639	0.0712350163435459	0.22550425656502	0.797924910005966	0.0149834557042324	FALSE	FALSE	0.731458807531455	1	0.999976001864479	FALSE	FALSE	0.983521914170597	0.00721595898070226	FALSE	0.797914011476696	0.0980439085908034	FALSE	0.220566392061094	0.656460660773177	FALSE	0.473104986957416	0.325042474067959	FALSE	0.695413729760328	0.157756739162847	FALSE	0.533413059816146	0.272936355469065	FALSE	FALSE	NA	NA	NA	NA	FALSE	NA	NA	NA	FALSE					0
Affx-1246751355	1	39668512	0.0712337775717461	0.495711004008829	0.895123435293329	0.0149834557042324	FALSE	FALSE	0.753869341658103	1	0.999976001864479	FALSE	FALSE	0.932880769934368	0.0301738592207696	FALSE	0.770370159394206	0.113300548133558	FALSE	0.0145277109648701	1.83780280921469	FALSE	0.3456194016774	0.461401885970552	FALSE	0.187157170154869	0.72779353002942	FALSE	0.0990720777645073	1.00404872877895	FALSE	FALSE	NA	NA	NA	NA	FALSE	NA	NA	NA	FALSE	LOC111137994	uncharacterized LOC111137994	GO:0016020	membrane	0
Affx-1246554833	5	27605565	0.0712333858160404	0.129853610197739	0.862206789028819	0.0149834557042324	FALSE	FALSE	0.448688405137876	1	0.978834086941998	FALSE	FALSE	0.491162443101388	0.308774849068461	FALSE	0.986963570577629	0.00569887710654768	FALSE	NA	NA	FALSE	NA	NA	FALSE	0.72921632817302	0.137143615447601	FALSE	0.47005268107427	0.327853465856362	FALSE	FALSE	NA	NA	NA	NA	FALSE	NA	NA	NA	FALSE					0
Affx-1247466788	3	40786386	0.0712327013622843	0.425279041484618	0.822280410870843	0.0149834557042324	FALSE	FALSE	0.797557462445589	1	0.999976001864479	FALSE	FALSE	0.123181526217935	0.909454419307941	FALSE	0.296475779491874	0.528010780420065	FALSE	0.458242193753913	0.338904924594827	FALSE	0.402703946888766	0.395014113865099	FALSE	0.808408282101386	0.09236924580925	FALSE	0.900370168708068	0.0455789025876608	FALSE	FALSE	NA	NA	NA	NA	FALSE	NA	NA	NA	FALSE	LOC111123210	arf-GAP with Rho-GAP domain, ANK repeat and PH domain-containing protein 1-like	GO:0005515; GO:0007165; GO:0005096; GO:0005737; GO:0008270; GO:0005547	protein binding; signal transduction; GTPase activator activity; cytoplasm; zinc ion binding; phosphatidylinositol-3,4,5-trisphosphate binding	0
Affx-1244892519	8	64431731	0.0712315046459971	0.334976802846719	0.675251531478399	0.0149834557042324	FALSE	FALSE	0.0305413502068354	1	0.194310551200195	FALSE	FALSE	0.0502624370946237	1.29875645742497	FALSE	0.0613246400837556	1.21236499200209	FALSE	0.306994365325234	0.512869595632311	FALSE	0.455996497805516	0.341038492839029	FALSE	0.977165442081456	0.0100319004570074	FALSE	0.653926597347251	0.184470998091845	FALSE	FALSE	NA	NA	NA	NA	FALSE	NA	NA	NA	FALSE					0
Affx-1246194520	8	65305609	0.0712294056699713	0.100417999189226	0.681949991373028	0.0149834557042324	FALSE	FALSE	0.867555450602297	1	0.999976001864479	FALSE	FALSE	0.852764775730575	0.0691707468983886	FALSE	0.894061604465043	0.048632555524595	FALSE	NA	NA	FALSE	NA	NA	FALSE	0.187485963202614	0.727031241706107	FALSE	0.680421425704435	0.1672220194	FALSE	FALSE	NA	NA	NA	NA	FALSE	NA	NA	NA	FALSE	LOC111109298	protocadherin Fat 4-like	GO:0005509; GO:0016020; GO:0007156; GO:0007155; GO:0005886; GO:0098609; GO:0016477; GO:0008013; GO:0016342; GO:0045296; GO:0098742	calcium ion binding; membrane; homophilic cell adhesion via plasma membrane adhesion molecules; cell adhesion; plasma membrane; cell-cell adhesion; cell migration; beta-catenin binding; ; cadherin binding; cell-cell adhesion via plasma-membrane adhesion molecules	0
Affx-1246721260	1	34876577	0.0712289023990594	0.108773478672132	0.817532433561993	0.0149834557042324	FALSE	FALSE	0.753161215308466	1	0.999976001864479	FALSE	FALSE	0.572202381395241	0.242450339077662	FALSE	0.643055694486373	0.191751411584905	FALSE	NA	NA	FALSE	NA	NA	FALSE	0.063662799104389	1.19611427038254	FALSE	0.142764723047158	0.845379092830494	FALSE	FALSE	NA	NA	NA	NA	FALSE	NA	NA	NA	FALSE	LOC111105066	RNA cytidine acetyltransferase-like, transcript variant X2	GO:0005524; GO:0008080; GO:0016747; GO:0016072; GO:0005634; GO:0016740; GO:0000166; GO:1904812; GO:0005730; GO:0000049; GO:0008033; GO:0006364; GO:0042254; GO:0016746; GO:0030686; GO:0000154; GO:0042274; GO:0051391; GO:1990883; GO:0009451	ATP binding; N-acetyltransferase activity; acyltransferase activity, transferring groups other than amino-acyl groups; rRNA metabolic process; nucleus; transferase activity; nucleotide binding; rRNA acetylation involved in maturation of SSU-rRNA; nucleolus; tRNA binding; tRNA processing; rRNA processing; ; acyltransferase activity; 90S preribosome; rRNA modification; tRNA acetylation; rRNA cytidine N-acetyltransferase activity; RNA modification	0
Affx-1245900940	7	34392039	0.0712269723085269	0.122891761632359	0.837871259635999	0.0149834557042324	FALSE	FALSE	0.206310477247989	1	0.709652162520954	FALSE	FALSE	0.059956499395223	1.22216373168965	FALSE	0.031113309587814	1.50705378962173	FALSE	0.0995865914627621	1.00179913191508	FALSE	0.64959531907704	0.187357113240921	FALSE	NA	NA	FALSE	NA	NA	FALSE	FALSE	NA	NA	NA	NA	FALSE	NA	NA	NA	FALSE					0
Affx-1246345917	9	61507438	0.0712265086957652	0.207310481509842	0.814334530737906	0.0149834557042324	FALSE	FALSE	0.537298364668992	1	0.999976001864479	FALSE	FALSE	0.531239855000183	0.274709350512472	FALSE	0.563515313057277	0.249094277868245	FALSE	0.147513021880111	0.831169640153252	FALSE	0.0600110538943969	1.22176874623004	FALSE	NA	NA	FALSE	NA	NA	FALSE	FALSE	NA	NA	NA	NA	FALSE	NA	NA	NA	FALSE	LOC111115673	uncharacterized LOC111115673	GO:0005576; GO:0008061	extracellular region; chitin binding	0
Affx-1247885045	4	33346767	0.071225811636638	0.234382235034458	0.746503195179924	0.0149834557042324	FALSE	FALSE	0.00942669626753398	1	0.0771421402623796	FALSE	FALSE	0.0380228954166994	1.41995481499249	FALSE	0.109165248553355	0.961915592066239	FALSE	0.569880801449376	0.24421597360178	FALSE	0.54022060500202	0.267428855046724	FALSE	0.0218351983753862	1.66084285810746	FALSE	0.267020219330004	0.573455851702927	FALSE	FALSE	NA	NA	NA	NA	FALSE	NA	NA	NA	FALSE					0
Affx-1247463894	3	40485751	0.0712255472847149	0.461399036079456	0.825438158027447	0.0149834557042324	FALSE	FALSE	0.44476797181624	1	0.976578522273968	FALSE	FALSE	0.951462702781105	0.0216082313326431	FALSE	0.729465145819271	0.136995454065227	FALSE	0.0874702228133769	1.05813976719251	FALSE	0.109664359400407	0.959934493944878	FALSE	0.687532439696513	0.162706805790325	FALSE	0.619040366783131	0.208281030302071	FALSE	FALSE	NA	NA	NA	NA	FALSE	NA	NA	NA	FALSE	LOC111126237	Golgi reassembly-stacking protein 2-like, transcript variant X2	GO:0005515; GO:0016020; GO:0005794; GO:0000139; GO:0007030	protein binding; membrane; Golgi apparatus; ; Golgi organization	0
Affx-1246487949	10	11436181	0.0712243565839476	0.194856988423945	0.759422405588681	0.0149834557042324	FALSE	FALSE	0.631607494030877	1	0.999976001864479	FALSE	FALSE	0.0975001967643898	1.01099450785426	FALSE	0.62327463006815	0.205320550383223	FALSE	0.373925952609819	0.427214391267049	FALSE	0.590739784915961	0.228603779459431	FALSE	NA	NA	FALSE	NA	NA	FALSE	FALSE	NA	NA	NA	NA	FALSE	NA	NA	NA	FALSE					0
Affx-1247958172	4	44609167	0.0712228858495807	0.445925859195532	0.814496629753665	0.0149834557042324	FALSE	FALSE	0.734228253177412	1	0.999976001864479	FALSE	FALSE	0.937666146938701	0.0279517632743869	FALSE	0.0397256030651746	1.40092950114665	FALSE	0.0862590453446623	1.06419535263384	FALSE	0.353922514035159	0.451091809755156	FALSE	0.0927832704275171	1.03253032352245	FALSE	0.0846429449994929	1.07240923454827	FALSE	FALSE	NA	NA	NA	NA	FALSE	NA	NA	NA	FALSE					0
Affx-1245989026	7	57708451	0.0712210100575706	0.327175352461601	0.757587367111785	0.0149834557042324	FALSE	FALSE	0.556694650479288	1	0.999976001864479	FALSE	FALSE	0.00671740210305329	2.17279865409666	FALSE	0.779440075151699	0.10821726858463	FALSE	0.37608312882584	0.424716148689234	FALSE	0.0881295225438842	1.05487858273296	FALSE	0.222743355193676	0.652195242827624	FALSE	0.315723215957091	0.500693482119981	FALSE	FALSE	NA	NA	NA	NA	FALSE	NA	NA	NA	FALSE	LOC111103969	zinc finger protein 614-like	GO:0046872; GO:0005634; GO:0003677; GO:0008270; GO:0006357; GO:0000978; GO:0005654; GO:0000122; GO:0001227	metal ion binding; nucleus; DNA binding; zinc ion binding; regulation of transcription by RNA polymerase II; RNA polymerase II cis-regulatory region sequence-specific DNA binding; nucleoplasm; negative regulation of transcription by RNA polymerase II; DNA-binding transcription repressor activity, RNA polymerase II-specific	0
Affx-1245918446	7	39067667	0.0712209464422918	0.258277555065087	0.803546215595643	0.0149834557042324	FALSE	FALSE	0.833120794931126	1	0.999976001864479	FALSE	FALSE	0.962349009550934	0.0166673963262813	FALSE	0.953925087112306	0.0204857296262957	FALSE	0.557993145271066	0.253371136168579	FALSE	0.339127604153507	0.469636858279649	FALSE	0.457371897776743	0.339730523191067	FALSE	0.738338550655064	0.131744455294616	FALSE	FALSE	NA	NA	NA	NA	FALSE	NA	NA	NA	FALSE	LOC111103310	uncharacterized LOC111103310	GO:0005524; GO:0006468; GO:0004674; GO:0004672; GO:0010506; GO:0005737; GO:0006914	ATP binding; protein phosphorylation; protein serine/threonine kinase activity; protein kinase activity; regulation of autophagy; cytoplasm; autophagy	0
Affx-1247806990	4	21616562	0.0712178734817913	0.133310211251745	0.828505478616885	0.0149834557042324	FALSE	FALSE	0.0841676579743033	1	0.408081728311805	FALSE	FALSE	0.00643478558145894	2.1914659199858	FALSE	0.578620609904247	0.237606101264814	FALSE	0.656951976363356	0.182466376502145	FALSE	0.073499607176491	1.13371498202517	FALSE	NA	NA	FALSE	NA	NA	FALSE	FALSE	NA	NA	NA	NA	FALSE	NA	NA	NA	FALSE	LOC111128659	carnitine O-palmitoyltransferase 1, liver isoform-like	GO:0016746; GO:0016020; GO:0006631; GO:0005739; GO:0004095; GO:0009437	acyltransferase activity; membrane; fatty acid metabolic process; mitochondrion; carnitine O-palmitoyltransferase activity; carnitine metabolic process	0
Affx-1246494335	10	179165	0.0712170085499598	0.0943957479392821	NA	NA	NA	FALSE	0.665539149303272	1	0.999976001864479	FALSE	FALSE	0.826488547684492	0.0827631598927624	FALSE	0.699664970843243	0.155109868763723	FALSE	NA	NA	FALSE	NA	NA	FALSE	0.707190789386014	0.150463404308442	FALSE	0.274086168471762	0.562112880213713	FALSE	FALSE	NA	NA	NA	NA	FALSE	NA	NA	NA	FALSE	LOC111117589	importin-4-like, transcript variant X1	GO:0005515; GO:0006886; GO:0031267; GO:0006606; GO:0005634; GO:0005737; GO:0015031	protein binding; intracellular protein transport; small GTPase binding; protein import into nucleus; nucleus; cytoplasm; protein transport	0
Affx-1247503113	3	46777067	0.0712169251057959	0.342598081167515	0.773955281576943	0.0149834557042324	FALSE	FALSE	0.34923475894896	1	0.903130200658657	FALSE	FALSE	0.570238365063986	0.243943567147425	FALSE	0.469396003285434	0.328460612561183	FALSE	0.329345887255197	0.482347755491105	FALSE	0.595009184363347	0.225476330594918	FALSE	0.103181314207122	0.986398944874552	FALSE	0.0370737747217103	1.43093319337829	FALSE	FALSE	NA	NA	NA	NA	FALSE	NA	NA	NA	FALSE	LOC111126576	uncharacterized LOC111126576, transcript variant X3	GO:0005515; GO:0005856	protein binding; cytoskeleton	0
Affx-1246721825	1	34956175	0.0712167005819259	0.111144543038602	0.803968410424303	0.0149834557042324	FALSE	FALSE	0.739153137177108	1	0.999976001864479	FALSE	FALSE	0.0286132885477032	1.54343222552064	FALSE	0.395878307376866	0.402438295278959	FALSE	0.726161273498642	0.138966915922039	FALSE	0.527192392036322	0.278030865713904	FALSE	NA	NA	FALSE	NA	NA	FALSE	FALSE	NA	NA	NA	NA	FALSE	NA	NA	NA	FALSE					0
Affx-1246125051	8	5125594	0.0712125734452	0.162588171703977	0.832027581722557	0.0149834557042324	FALSE	FALSE	0.222549110995961	1	0.73727632964031	FALSE	FALSE	0.13910992767808	0.856641875170018	FALSE	0.875427639557244	0.0577797456853256	FALSE	0.0835431158319246	1.0780893312809	FALSE	0.541460371018418	0.266433323485244	FALSE	NA	NA	FALSE	NA	NA	FALSE	FALSE	NA	NA	NA	NA	FALSE	NA	NA	NA	FALSE					0
Affx-1247933676	4	41302827	0.0712123140724275	0.0992171523805232	NA	NA	NA	FALSE	0.00496664308901993	1	0.0458508169438635	FALSE	FALSE	0.149930228314942	0.824110797659513	FALSE	0.211163412280307	0.675381328663245	FALSE	0.981329833272857	0.00818499802804167	FALSE	0.89003678548952	0.0505920434618659	FALSE	NA	NA	FALSE	NA	NA	FALSE	FALSE	NA	NA	NA	NA	FALSE	NA	NA	NA	FALSE	LOC111129083	RGM domain family member B-like, transcript variant X1	GO:0016020; GO:0005886; GO:0098552; GO:0030509; GO:0015026	membrane; plasma membrane; side of membrane; BMP signaling pathway; coreceptor activity	0
Affx-1247809734	4	22042529	0.0712118060194503	0.300999954956984	0.806052345568653	0.0149834557042324	FALSE	FALSE	0.719175159616015	1	0.999976001864479	FALSE	FALSE	0.661289116771794	0.17960862467973	FALSE	0.731141054494644	0.135998829226661	FALSE	0.113339262459483	0.945619617800212	FALSE	0.372559688048657	0.428804138718238	FALSE	0.0445306524079475	1.35134094207749	FALSE	0.223566933966726	0.650592429129548	FALSE	FALSE	NA	NA	NA	NA	FALSE	NA	NA	NA	FALSE	LOC111131623	uncharacterized LOC111131623, transcript variant X1	GO:0016020; GO:0050808; GO:0032589	membrane; synapse organization; neuron projection membrane	0
Affx-1246243953	9	1367166	0.0712097414409451	0.281046799693707	0.797365926171561	0.0149834557042324	FALSE	FALSE	0.265367548572187	1	0.804906304364076	FALSE	FALSE	0.788135280244776	0.103399231214376	FALSE	0.721249188255748	0.141914662621304	FALSE	0.572704465708852	0.242069430427528	FALSE	0.956715015312569	0.0192174098816142	FALSE	NA	NA	FALSE	NA	NA	FALSE	FALSE	NA	NA	NA	NA	FALSE	NA	NA	NA	FALSE	LOC111114771	uncharacterized protein C10orf67, mitochondrial-like, transcript variant X7			0
Affx-1246175886	8	61958307	0.0712080899124351	0.245992522859331	0.736021254339599	0.0149834557042324	FALSE	FALSE	0.787521760122222	1	0.999976001864479	FALSE	FALSE	0.523476771604449	0.281102584640012	FALSE	0.916386800749113	0.0379211748330423	FALSE	0.285828603986296	0.54389431182286	FALSE	0.317636011989556	0.498070265307501	FALSE	0.946010651567898	0.0241039736498785	FALSE	0.237054086230042	0.625152554110627	FALSE	FALSE	NA	NA	NA	NA	FALSE	NA	NA	NA	FALSE					0
Affx-1245302173	5	3597101	0.071206814008633	0.319193730012162	0.790039519271011	0.0149834557042324	FALSE	FALSE	0.787615407053235	1	0.999976001864479	FALSE	FALSE	0.792979413241969	0.100738087375294	FALSE	0.691285240447443	0.160342715590675	FALSE	0.649413169116648	0.187478908785622	FALSE	0.752409734784492	0.123545594121343	FALSE	0.146273779727839	0.83483351625383	FALSE	0.60687354276169	0.216901795584281	FALSE	FALSE	NA	NA	NA	NA	FALSE	NA	NA	NA	FALSE	LOC111137247	inositol polyphosphate 5-phosphatase K-like, transcript variant X1	GO:0016791; GO:0046856; GO:0005886; GO:0005737; GO:0004439; GO:0001726	phosphatase activity; phosphatidylinositol dephosphorylation; plasma membrane; cytoplasm; phosphatidylinositol-4,5-bisphosphate 5-phosphatase activity; ruffle	0
Affx-1246345876	9	61503618	0.0712066075690983	0.29674338993739	0.83564997775553	0.0149834557042324	FALSE	FALSE	0.0289662286676948	1	0.186568850782199	FALSE	FALSE	0.000705769872986928	3.15133688419479	FALSE	0.251015243762808	0.600299903694072	FALSE	0.426307374465457	0.37027715465769	FALSE	0.0596234584392234	1.22458283646325	FALSE	0.385484061468553	0.413993573927828	FALSE	0.711007011907111	0.148126116263834	FALSE	FALSE	NA	NA	NA	NA	FALSE	NA	NA	NA	FALSE	LOC111115673	uncharacterized LOC111115673	GO:0005576; GO:0008061	extracellular region; chitin binding	0
Affx-1247439854	3	35731148	0.0712063612041971	0.261996306472681	0.820236579442522	0.0149834557042324	FALSE	FALSE	0.223286949130497	1	0.738774972531013	FALSE	FALSE	0.186387292012772	0.729583701407303	FALSE	0.940930872752109	0.0264422816578408	FALSE	0.242779772811283	0.614787499319913	FALSE	0.544888710273441	0.263692190291414	FALSE	0.694214774102651	0.158506148021304	FALSE	0.981111573747948	0.00828160107294513	FALSE	FALSE	NA	NA	NA	NA	FALSE	NA	NA	NA	FALSE	LOC111127175	WAS/WASL-interacting protein family member 1-like, transcript variant X1			0
Affx-1244935275	1	23962383	0.0712049708638673	0.205252916535291	0.776792076004733	0.0149834557042324	FALSE	FALSE	0.894779718386761	1	0.999976001864479	FALSE	FALSE	0.639747821733943	0.193991184159869	FALSE	0.666526254531786	0.176182739012748	FALSE	0.963416964120026	0.0161857107734495	FALSE	0.502592965284061	0.298783594453541	FALSE	0.492868500366435	0.307268937077947	FALSE	0.995683790533123	0.00187856301266071	FALSE	FALSE	NA	NA	NA	NA	FALSE	NA	NA	NA	FALSE					0
Affx-1246735830	1	37330925	0.0712044921849091	0.125219584703392	0.829778871030113	0.0149834557042324	FALSE	FALSE	0.595933761015378	1	0.999976001864479	FALSE	FALSE	0.068625385885405	1.16351520046636	FALSE	0.349528228308082	0.456517744372152	FALSE	0.700921670777582	0.154330512489518	FALSE	0.525836900843374	0.279148940347702	FALSE	NA	NA	FALSE	NA	NA	FALSE	FALSE	NA	NA	NA	NA	FALSE	NA	NA	NA	FALSE					0
Affx-1246517787	10	32558833	0.0712028808235852	0.139035178595559	0.74994746720368	0.0149834557042324	FALSE	FALSE	0.860171537828129	1	0.999976001864479	FALSE	FALSE	0.905678080744438	0.0430261429417179	FALSE	0.664143258373564	0.177738231459562	FALSE	NA	NA	FALSE	NA	NA	FALSE	0.83463099954892	0.0785054889233554	FALSE	0.437521428304982	0.359000671860608	FALSE	FALSE	NA	NA	NA	NA	FALSE	NA	NA	NA	FALSE					0
Affx-1236813472	4	16864898	0.071202700855922	0.3068834737174	0.834596821238629	0.0149834557042324	FALSE	FALSE	0.526277036870215	1	0.999976001864479	FALSE	FALSE	0.293565888044878	0.532294410249711	FALSE	0.298070109364848	0.52568157307429	FALSE	0.503517113854505	0.297985763787097	FALSE	0.762093713738486	0.117991620711548	FALSE	0.881295752549237	0.0548783229777033	FALSE	0.943951674915214	0.0250502385990369	FALSE	FALSE	NA	NA	NA	NA	FALSE	NA	NA	NA	FALSE	LOC111128996	cysteine-rich motor neuron 1 protein-like	GO:0005576; GO:0005515; GO:0004867; GO:0004857; GO:0016020; GO:0030414; GO:0005886	extracellular region; protein binding; serine-type endopeptidase inhibitor activity; enzyme inhibitor activity; membrane; peptidase inhibitor activity; plasma membrane	0
Affx-1247275441	2	7075215	0.071202521990816	0.20936083960182	0.781832627112501	0.0149834557042324	FALSE	FALSE	0.562274239176161	1	0.999976001864479	FALSE	FALSE	0.161981644195386	0.790534197039606	FALSE	0.104593044115556	0.980497196947523	FALSE	0.820028457593324	0.0861710759561629	FALSE	0.677214480862082	0.169273763954631	FALSE	NA	NA	FALSE	NA	NA	FALSE	FALSE	NA	NA	NA	NA	FALSE	NA	NA	NA	FALSE	LOC111119292	uncharacterized LOC111119292, transcript variant X4	GO:0016020	membrane	0
Affx-1245728691	6	20895609	0.0711997810382327	0.20936083960182	0.823415184832291	0.0149834557042324	FALSE	FALSE	0.678227838185475	1	0.999976001864479	FALSE	FALSE	0.608776033574976	0.215542453298945	FALSE	0.57218279783587	0.242465203009712	FALSE	0.314786722094649	0.501983594745759	FALSE	0.925070996960903	0.0338249349311077	FALSE	0.525684259601275	0.279275026730199	FALSE	0.695955713437095	0.157418395478274	FALSE	FALSE	NA	NA	NA	NA	FALSE	NA	NA	NA	FALSE					0
Affx-1246553727	4	52929104	0.0711981150221476	0.162588171703977	0.818390244532366	0.0149834557042324	FALSE	FALSE	0.246510132137636	1	0.776694629672421	FALSE	FALSE	0.000537880665274475	3.26931406664123	FALSE	0.19137783148308	0.71810837075022	FALSE	0.282083406515619	0.549622460355294	FALSE	0.325553238639219	0.487377979886597	FALSE	NA	NA	FALSE	NA	NA	FALSE	FALSE	NA	NA	NA	NA	FALSE	NA	NA	NA	FALSE	LOC111130120	spatacsin-like	GO:0005737; GO:0007268; GO:0045202; GO:0030424; GO:0030425; GO:0007409; GO:0048489; GO:0008088	cytoplasm; chemical synaptic transmission; synapse; axon; dendrite; axonogenesis; synaptic vesicle transport; axo-dendritic transport	0
Affx-1246599217	1	16349399	0.0711955826599885	0.230454484032251	0.789070562614785	0.0149834557042324	FALSE	FALSE	0.772397626452632	1	0.999976001864479	FALSE	FALSE	0.523667887972999	0.280944056810213	FALSE	0.149327395384912	0.825860509936956	FALSE	0.259737445306556	0.585465435362151	FALSE	0.169406199398571	0.771070700762534	FALSE	0.299043842034876	0.524265136230668	FALSE	0.292047508318259	0.534546494708475	FALSE	FALSE	NA	NA	NA	NA	FALSE	NA	NA	NA	FALSE	LOC111105980	uncharacterized LOC111105980	GO:0016567; GO:0007219; GO:0046872; GO:0016740; GO:0008270	protein ubiquitination; Notch signaling pathway; metal ion binding; transferase activity; zinc ion binding	0
Affx-1247574370	3	54863334	0.0711919986441903	0.181072924643034	0.817002246844933	0.0149834557042324	FALSE	FALSE	0.531394136050791	1	0.999976001864479	FALSE	FALSE	0.387219473593439	0.412042809779171	FALSE	0.507961688238595	0.294169042074381	FALSE	NA	NA	FALSE	NA	NA	FALSE	0.304287039254224	0.51671654550659	FALSE	0.528742548651404	0.276755739905091	FALSE	FALSE	NA	NA	NA	NA	FALSE	NA	NA	NA	FALSE	LOC111124311	uncharacterized LOC111124311	GO:0005525; GO:0003924; GO:0006269; GO:0046872; GO:0051539; GO:0051536; GO:0006260; GO:0006270; GO:0005658	GTP binding; GTPase activity; DNA replication, synthesis of primer; metal ion binding; 4 iron, 4 sulfur cluster binding; iron-sulfur cluster binding; DNA replication; DNA replication initiation; alpha DNA polymerase:primase complex	0
Affx-1246119344	8	50092160	0.0711891595619405	0.145845682626909	0.791919791092492	0.0149834557042324	FALSE	FALSE	0.505636578818387	1	0.999976001864479	FALSE	FALSE	0.959346273881231	0.0180246069147947	FALSE	0.63670750435379	0.196060031429962	FALSE	NA	NA	FALSE	NA	NA	FALSE	0.0715029061890027	1.14567630622413	FALSE	0.498630284942141	0.302221347605553	FALSE	FALSE	NA	NA	NA	NA	FALSE	NA	NA	NA	FALSE	LOC111110367	melanocortin receptor 5-like, transcript variant X2	GO:0016020; GO:0004930; GO:0007165; GO:0007186; GO:0005886	membrane; G protein-coupled receptor activity; signal transduction; G protein-coupled receptor signaling pathway; plasma membrane	0
Affx-1237148064	7	50767535	0.0711871474237079	0.46539254988514	0.821125666527731	0.0149834557042324	FALSE	FALSE	0.0364746011870727	1	0.222388872620931	FALSE	FALSE	0.147600729566753	0.830911495859646	FALSE	0.156775939663982	0.804720587524965	FALSE	0.0500745574701089	1.30038288006013	FALSE	0.330449587131579	0.480894786406923	FALSE	0.260157461652765	0.584763713461393	FALSE	0.632642973174902	0.19884131134717	FALSE	FALSE	NA	NA	NA	NA	FALSE	NA	NA	NA	FALSE	LOC111103304	sestrin-1-like, transcript variant X1	GO:0005634; GO:1901031; GO:0016491; GO:0005737; GO:0016239; GO:0016684; GO:0070728; GO:0071233; GO:1904262; GO:1990253	nucleus; regulation of response to reactive oxygen species; oxidoreductase activity; cytoplasm; positive regulation of macroautophagy; oxidoreductase activity, acting on peroxide as acceptor; L-leucine binding; cellular response to L-leucine; negative regulation of TORC1 signaling; cellular response to leucine starvation	0
Affx-1236691905	3	38445628	0.0711859284619515	0.407751903067429	0.834727505039402	0.0149834557042324	FALSE	FALSE	0.113275804512955	1	0.497717025104582	FALSE	FALSE	0.270157391876068	0.568383145070674	FALSE	0.394912009708077	0.403499658690303	FALSE	0.911648290269224	0.0401726781801305	FALSE	0.789689616506888	0.102543572412932	FALSE	0.334262841731675	0.475911898991714	FALSE	0.450080691744594	0.34670961769614	FALSE	FALSE	NA	NA	NA	NA	FALSE	NA	NA	NA	FALSE	LOC111125022	transcriptional regulator ATRX-like	GO:0005524; GO:0016887; GO:0046872; GO:0005634; GO:0016787; GO:0000781; GO:0005694; GO:0003677; GO:0000166; GO:0006281; GO:0008270; GO:0004386; GO:0006974; GO:0140719	ATP binding; ATP hydrolysis activity; metal ion binding; nucleus; hydrolase activity; chromosome, telomeric region; chromosome; DNA binding; nucleotide binding; DNA repair; zinc ion binding; helicase activity; DNA damage response; constitutive heterochromatin formation	0
Affx-1247631458	3	62652305	0.0711855884880595	0.251700373857034	0.828956222568364	0.0149834557042324	FALSE	FALSE	0.0284061457538808	1	0.183826039965654	FALSE	FALSE	0.136903416688004	0.863585713076893	FALSE	0.260581780106051	0.584055953458538	FALSE	0.687958196833424	0.162437950479811	FALSE	0.959735464280484	0.0178484567886573	FALSE	0.25067767838108	0.600884336115657	FALSE	0.293986592539263	0.531672475434742	FALSE	FALSE	NA	NA	NA	NA	FALSE	NA	NA	NA	FALSE	LOC111124359	malate synthase-like	GO:0003824; GO:0004474; GO:0006097; GO:0016740; GO:0005737; GO:0006099	catalytic activity; malate synthase activity; glyoxylate cycle; transferase activity; cytoplasm; tricarboxylic acid cycle	0
Affx-1246829445	1	55528334	0.0711848883136173	0.169171658934282	0.827960532718828	0.0149834557042324	FALSE	FALSE	0.542140461538906	1	0.999976001864479	FALSE	FALSE	0.237429668347496	0.62446501413226	FALSE	0.893582536793937	0.0488653271889306	FALSE	0.20621011495534	0.685690035650232	FALSE	0.184303210756669	0.734467098846265	FALSE	NA	NA	FALSE	NA	NA	FALSE	FALSE	NA	NA	NA	NA	FALSE	NA	NA	NA	FALSE					0
Affx-1246693472	1	31273350	0.0711814931869078	0.366469978829782	0.744324647742679	0.0149834557042324	FALSE	FALSE	0.0673374902081687	1	0.348590920200839	FALSE	FALSE	0.047876085387199	1.31988136712613	FALSE	0.974013937621708	0.0114348285537351	FALSE	0.871384332395153	0.0597902530019414	FALSE	0.442867960346581	0.353725737976706	FALSE	0.042444938389225	1.37217409247997	FALSE	0.0964488189035931	1.01570308628648	FALSE	FALSE	NA	NA	NA	NA	FALSE	NA	NA	NA	FALSE					0
Affx-1247574203	3	54846158	0.0711804164078517	0.108773478672132	0.812817832627337	0.0149834557042324	FALSE	FALSE	0.256636753621862	1	0.792571945309604	FALSE	FALSE	0.280807323611191	0.551591569752875	FALSE	0.95836741869297	0.018467959272771	FALSE	0.111663115427379	0.952090259397602	FALSE	0.700804907031725	0.154402865901991	FALSE	NA	NA	FALSE	NA	NA	FALSE	FALSE	NA	NA	NA	NA	FALSE	NA	NA	NA	FALSE	LOC111124311	uncharacterized LOC111124311	GO:0005525; GO:0003924; GO:0006269; GO:0046872; GO:0051539; GO:0051536; GO:0006260; GO:0006270; GO:0005658	GTP binding; GTPase activity; DNA replication, synthesis of primer; metal ion binding; 4 iron, 4 sulfur cluster binding; iron-sulfur cluster binding; DNA replication; DNA replication initiation; alpha DNA polymerase:primase complex	0
Affx-1246868746	1	60301664	0.0711778545518246	0.146974460609882	0.781800929099592	0.0149834557042324	FALSE	FALSE	0.478361565564816	1	0.991665979075131	FALSE	FALSE	0.478073557219395	0.32050527695113	FALSE	0.192643234857461	0.715246237705546	FALSE	NA	NA	FALSE	NA	NA	FALSE	0.30489337992589	0.515852005260294	FALSE	0.765453761220052	0.116081038608428	FALSE	FALSE	NA	NA	NA	NA	FALSE	NA	NA	NA	FALSE	LOC111121184	trichohyalin-like, transcript variant X16	GO:0005861; GO:0006936	troponin complex; muscle contraction	0
Affx-1246734929	1	37245422	0.0711768999721782	0.359443268321247	0.824640657744998	0.0149834557042324	FALSE	FALSE	0.669744853137889	1	0.999976001864479	FALSE	FALSE	0.359400096872961	0.444421810166981	FALSE	0.834163612773381	0.0787487585280627	FALSE	0.395735402284001	0.402595096236759	FALSE	0.608325641009536	0.215863877579059	FALSE	0.890222432166542	0.0505014663965631	FALSE	0.584183270646572	0.233450884147662	FALSE	FALSE	NA	NA	NA	NA	FALSE	NA	NA	NA	FALSE	LOC111100992	uncharacterized LOC111100992			0
Affx-1246926286	1	9272318	0.071175579395595	0.455201117066799	0.839537956891951	0.0149834557042324	FALSE	FALSE	0.43012436628321	1	0.967529960142604	FALSE	FALSE	0.321584110424665	0.492705418024859	FALSE	0.858423094074053	0.0662986071022037	FALSE	0.772269014956371	0.112231389612515	FALSE	0.194969877000749	0.710032482293432	FALSE	0.569579283900397	0.244445814756303	FALSE	0.555852160617052	0.255040701881687	FALSE	FALSE	NA	NA	NA	NA	FALSE	NA	NA	NA	FALSE					0
Affx-1246113242	8	48540088	0.0711723311317187	0.298451421107157	0.77098866287654	0.0149834557042324	FALSE	FALSE	0.736311398643502	1	0.999976001864479	FALSE	FALSE	0.989719844478959	0.00448772178176954	FALSE	0.37689367115023	0.423781155221155	FALSE	0.268771841536344	0.570616233036236	FALSE	0.0211828733287948	1.67401513081006	FALSE	0.223445028722771	0.65082930322016	FALSE	0.63229938983808	0.199077237275953	FALSE	FALSE	NA	NA	NA	NA	FALSE	NA	NA	NA	FALSE	LOC111106385	uncharacterized LOC111106385, transcript variant X2	GO:0004843; GO:0016579	cysteine-type deubiquitinase activity; protein deubiquitination	0
Affx-1246265507	9	22020622	0.0711713378698826	0.260140534210171	0.758002012426527	0.0149834557042324	FALSE	FALSE	0.812674875956479	1	0.999976001864479	FALSE	FALSE	0.666650170828469	0.176102005265888	FALSE	0.632906184609598	0.198660660481722	FALSE	0.655264096268291	0.183583627587489	FALSE	0.674776094819119	0.170840311489021	FALSE	0.513129821293217	0.289772744949486	FALSE	0.551616260546539	0.258362940172858	FALSE	FALSE	NA	NA	NA	NA	FALSE	NA	NA	NA	FALSE					0
Affx-1245022504	3	68344269	0.0711710661923899	0.101617044277285	0.830613783953286	0.0149834557042324	FALSE	FALSE	0.321017450625526	1	0.874444065656226	FALSE	FALSE	0.00417265220921545	2.37958781224807	FALSE	0.282016686682624	0.549725194092754	FALSE	0.584915356121121	0.232906976702805	FALSE	0.0263175514381261	1.57975451955571	FALSE	NA	NA	FALSE	NA	NA	FALSE	FALSE	NA	NA	NA	NA	FALSE	NA	NA	NA	FALSE	LOC111123197	uncharacterized LOC111123197			0
Affx-1236959275	5	28667825	0.0711669953080655	0.285465519571191	0.781255763146701	0.0149834557042324	FALSE	FALSE	0.459056489577591	1	0.982498400139519	FALSE	FALSE	0.454872990920427	0.342109849590042	FALSE	0.35438171150685	0.450528698739275	FALSE	0.818347431328746	0.0870622764331303	FALSE	0.749666173518363	0.125132084973213	FALSE	NA	NA	FALSE	NA	NA	FALSE	FALSE	NA	NA	NA	NA	FALSE	NA	NA	NA	FALSE	LOC111137671	uncharacterized LOC111137671, transcript variant X2			0
Affx-1245696477	5	94713508	0.0711665277096173	0.133310211251745	0.783819406668774	0.0149834557042324	FALSE	FALSE	0.840374130536476	1	0.999976001864479	FALSE	FALSE	0.645320616350463	0.190224460068422	FALSE	0.559735585974784	0.252017081334844	FALSE	NA	NA	FALSE	NA	NA	FALSE	0.80261251907719	0.0954940704634568	FALSE	0.8627367390737	0.0641217074249173	FALSE	FALSE	NA	NA	NA	NA	FALSE	NA	NA	NA	FALSE	LOC111134972	cilia- and flagella-associated protein 43-like, transcript variant X3	GO:0005515; GO:0005737; GO:0005856; GO:0060271; GO:0005930; GO:0042995; GO:0003341	protein binding; cytoplasm; cytoskeleton; cilium assembly; axoneme; cell projection; cilium movement	0
Affx-1246553807	5	928291	0.0711657375048374	0.208336561416152	0.812607192594301	0.0149834557042324	FALSE	FALSE	0.17813461504768	1	0.654261004831606	FALSE	FALSE	0.139491902230559	0.855451003276842	FALSE	0.720042092952895	0.142642114398145	FALSE	0.654429392011231	0.184137203680198	FALSE	0.848576772881258	0.0713088598514608	FALSE	NA	NA	FALSE	NA	NA	FALSE	FALSE	NA	NA	NA	NA	FALSE	NA	NA	NA	FALSE	LOC111138467	uncharacterized LOC111138467			0
Affx-1246425829	9	77775171	0.0711621981985824	0.248854556101077	0.821213235570631	0.0149834557042324	FALSE	FALSE	0.677751272369168	1	0.999976001864479	FALSE	FALSE	0.964378347939395	0.0157525488918498	FALSE	0.486717141587953	0.312723358161744	FALSE	0.0492626698172008	1.3074820550333	FALSE	0.287188003195695	0.541833705985208	FALSE	NA	NA	FALSE	NA	NA	FALSE	FALSE	NA	NA	NA	NA	FALSE	NA	NA	NA	FALSE	LOC111112866	serine/threonine-protein kinase OSR1-like	GO:0005524; GO:0006468; GO:0004674; GO:0004672; GO:0016740; GO:0005737; GO:0016301; GO:0000166	ATP binding; protein phosphorylation; protein serine/threonine kinase activity; protein kinase activity; transferase activity; cytoplasm; kinase activity; nucleotide binding	0
Affx-1236789375	4	7396025	0.071156572028972	0.365775415521823	0.825383730960541	0.0149834557042324	FALSE	FALSE	0.727354196781457	1	0.999976001864479	FALSE	FALSE	0.709240111018462	0.149206710886434	FALSE	0.380971350296723	0.419107682791243	FALSE	0.422002232227751	0.374685251783277	FALSE	0.675681417700316	0.170258024690808	FALSE	0.129898561163756	0.886395659412743	FALSE	0.32899884854157	0.482805622028498	FALSE	FALSE	NA	NA	NA	NA	FALSE	NA	NA	NA	FALSE	LOC111130951	spectrin alpha chain, non-erythrocytic 1-like, transcript variant X3	GO:0005515; GO:0005543; GO:0016020; GO:0005737; GO:0005856; GO:0003779; GO:0005085; GO:0005874; GO:0051693	protein binding; phospholipid binding; membrane; cytoplasm; cytoskeleton; actin binding; guanyl-nucleotide exchange factor activity; microtubule; actin filament capping	0
Affx-1237012331	5	59733886	0.0711525121839682	0.248854556101077	0.834802684099739	0.0149834557042324	FALSE	FALSE	0.69191213149353	1	0.999976001864479	FALSE	FALSE	0.537511132921684	0.269612536219085	FALSE	0.8303458320989	0.0807409899241487	FALSE	0.902047629329308	0.0447705305192738	FALSE	0.15230215509735	0.817293951291239	FALSE	0.162964476699201	0.787907053601315	FALSE	0.0404261481331838	1.39333763695464	FALSE	FALSE	NA	NA	NA	NA	FALSE	NA	NA	NA	FALSE	LOC111137051	uncharacterized LOC111137051, transcript variant X1	GO:0005634; GO:0008270; GO:0010468	nucleus; zinc ion binding; regulation of gene expression	0
Affx-1246742307	1	38116578	0.0711502207415223	0.371281473807486	0.778817998289267	0.0149834557042324	FALSE	FALSE	0.833524986190645	1	0.999976001864479	FALSE	FALSE	0.96385250232427	0.015989420794	FALSE	0.92078974355355	0.0358395268488388	FALSE	0.36029019043473	0.443347562185127	FALSE	0.705025753922411	0.151795018353136	FALSE	0.0342566242375323	1.46525543609455	FALSE	0.460903567656907	0.336389930175087	FALSE	FALSE	NA	NA	NA	NA	FALSE	NA	NA	NA	FALSE	LOC111104049	cytochrome c oxidase subunit NDUFA4-like	GO:0016020	membrane	0
Affx-1245815231	6	42708641	0.0711457383750694	0.46177109139228	0.8120762512655	0.0149834557042324	FALSE	FALSE	0.589863269770886	1	0.999976001864479	FALSE	FALSE	0.836058201899983	0.0777634882497852	FALSE	0.103333014772991	0.985760899748732	FALSE	0.886803019237313	0.0521728369424473	FALSE	0.227739256161017	0.642562102170747	FALSE	0.414624764974129	0.382344761647843	FALSE	0.805050099439167	0.0941770920135609	FALSE	FALSE	NA	NA	NA	NA	FALSE	NA	NA	NA	FALSE					0
Affx-1247152275	2	40884639	0.0711446475859428	0.143582721499032	0.757897838074081	0.0149834557042324	FALSE	FALSE	0.655063248139918	1	0.999976001864479	FALSE	FALSE	0.0203660449813343	1.69109330136566	FALSE	0.824077609945412	0.084031885409896	FALSE	0.888323849125526	0.0514286780862688	FALSE	0.645238349248075	0.190279828555426	FALSE	NA	NA	FALSE	NA	NA	FALSE	FALSE	NA	NA	NA	NA	FALSE	NA	NA	NA	FALSE	LOC111118671	neuropeptide Y receptor type 5-like, transcript variant X2	GO:0016020; GO:0007186; GO:0004930; GO:0004983; GO:0007165; GO:0005886; GO:0007218	membrane; G protein-coupled receptor signaling pathway; G protein-coupled receptor activity; neuropeptide Y receptor activity; signal transduction; plasma membrane; neuropeptide signaling pathway	0
Affx-1245949002	7	47874068	0.0711444486295874	0.48681050403135	0.824287513811681	0.0149834557042324	FALSE	FALSE	0.302382446140114	1	0.853783619889036	FALSE	FALSE	0.401448550954084	0.396370105350353	FALSE	0.594767824824274	0.225652533558335	FALSE	0.373915643069893	0.427226365397204	FALSE	0.358097332398373	0.445998914198881	FALSE	0.358067627351167	0.446034941479797	FALSE	0.604592635072744	0.218537147543165	FALSE	FALSE	NA	NA	NA	NA	FALSE	NA	NA	NA	FALSE	LOC111104713	SWI/SNF-related matrix-associated actin-dependent regulator of chromatin subfamily A containing DEAD/H box 1B-like	GO:0005524; GO:0005515; GO:0043130; GO:0005634; GO:0016787; GO:0005694; GO:0003677; GO:0000166; GO:0006281; GO:0004386; GO:0006325; GO:0006974	ATP binding; protein binding; ubiquitin binding; nucleus; hydrolase activity; chromosome; DNA binding; nucleotide binding; DNA repair; helicase activity; chromatin organization; DNA damage response	0
Affx-1237138782	7	40972333	0.0711441267896795	0.276583036800144	0.831299436488972	0.0149834557042324	FALSE	FALSE	0.409588774466565	1	0.953872781605739	FALSE	FALSE	0.972949821136043	0.0119095574353223	FALSE	0.0803900847936737	1.09479751325328	FALSE	0.56423223592073	0.24854210520199	FALSE	0.705021280326932	0.151797774087921	FALSE	NA	NA	FALSE	NA	NA	FALSE	FALSE	NA	NA	NA	NA	FALSE	NA	NA	NA	FALSE					0
Affx-1236960383	5	29161676	0.0711434422705614	0.172439079320751	0.836080475689734	0.0149834557042324	FALSE	FALSE	0.606708771419485	1	0.999976001864479	FALSE	FALSE	0.0784434385944495	1.10544337714266	FALSE	0.677384382822748	0.169164820286736	FALSE	0.440673438771688	0.355883125443166	FALSE	0.0686634040446658	1.16327466987082	FALSE	NA	NA	FALSE	NA	NA	FALSE	FALSE	NA	NA	NA	NA	FALSE	NA	NA	NA	FALSE	LOC111136150	uncharacterized LOC111136150	GO:0005525; GO:0003924; GO:0005886; GO:0005246	GTP binding; GTPase activity; plasma membrane; calcium channel regulator activity	0
Affx-1245963619	7	51235402	0.0711427414668503	0.185346606008738	0.831317808155011	0.0149834557042324	FALSE	FALSE	0.715324408653288	1	0.999976001864479	FALSE	FALSE	0.828092787100862	0.0819209981569152	FALSE	0.0348809748155091	1.45741138638051	FALSE	0.0583506446312144	1.23395434170545	FALSE	0.0121357918466716	1.91593188118451	FALSE	NA	NA	FALSE	NA	NA	FALSE	FALSE	NA	NA	NA	NA	FALSE	NA	NA	NA	FALSE					0
Affx-1236438989	1	13312567	0.0711418843111099	0.419462186388	0.830198246629754	0.0149834557042324	FALSE	FALSE	0.516305553405677	1	0.999976001864479	FALSE	FALSE	0.308201314147321	0.511165513814506	FALSE	0.67826559186194	0.168600213958888	FALSE	0.389280779387832	0.409737038901604	FALSE	0.170438790099896	0.768431557402844	FALSE	0.338872144853978	0.469964128516987	FALSE	0.524421255451516	0.280319714124923	FALSE	FALSE	NA	NA	NA	NA	FALSE	NA	NA	NA	FALSE	LOC111101737	uncharacterized LOC111101737			0
Affx-1236976607	5	37421516	0.0711407865690387	0.491697671276069	0.816263475395086	0.0149834557042324	FALSE	FALSE	0.544291772977916	1	0.999976001864479	FALSE	FALSE	0.715900725361939	0.145147197547904	FALSE	0.654812144482863	0.183883274536542	FALSE	0.378927210063207	0.4214442077205	FALSE	0.808229570020186	0.0924652644332471	FALSE	0.552331281988862	0.257800359256099	FALSE	0.518417813466405	0.285320083994624	FALSE	FALSE	NA	NA	NA	NA	FALSE	NA	NA	NA	FALSE	LOC111134838	espin-like	GO:0005515; GO:0005737; GO:0051015; GO:0051017; GO:0007605; GO:0032420	protein binding; cytoplasm; actin filament binding; actin filament bundle assembly; sensory perception of sound;	0
Affx-1237163554	8	9982564	0.0711388267678568	0.434812846268186	0.8389652182766	0.0149834557042324	FALSE	FALSE	0.554730894239941	1	0.999976001864479	FALSE	FALSE	0.254498140320549	0.594315386810423	FALSE	0.0952992346742087	1.02091058706474	FALSE	0.477650741503317	0.32088954372049	FALSE	0.21658782409742	0.664365961727021	FALSE	0.377034404652567	0.4236190183114	FALSE	0.0172669621592634	1.76278406275207	FALSE	FALSE	NA	NA	NA	NA	FALSE	NA	NA	NA	FALSE					0
Affx-1246468221	9	90954336	0.0711375705558844	0.252645376334399	0.786381266809445	0.0149834557042324	FALSE	FALSE	0.292616050586454	1	0.842339233009185	FALSE	FALSE	0.280409920000489	0.552206626492587	FALSE	0.948479842904003	0.0229718943046633	FALSE	0.93533035689364	0.0290349700516171	FALSE	0.32994920557661	0.481552912957594	FALSE	0.277903836403548	0.55610545783799	FALSE	0.189310608814805	0.722825047839527	FALSE	FALSE	NA	NA	NA	NA	FALSE	NA	NA	NA	FALSE					0
Affx-1236781239	4	3269931	0.0711369164789523	0.174608350975181	0.843396741183776	0.0149834557042324	FALSE	FALSE	0.535171210935563	1	0.999976001864479	FALSE	FALSE	0.621164247416552	0.206793549074432	FALSE	0.199193279885879	0.700725317306448	FALSE	0.348835558804923	0.45737925136092	FALSE	0.0219024767167258	1.65950677266721	FALSE	NA	NA	FALSE	NA	NA	FALSE	FALSE	NA	NA	NA	NA	FALSE	NA	NA	NA	FALSE	LOC111128907	axin interactor, dorsalization-associated protein-like	GO:0016020; GO:0035091	membrane; phosphatidylinositol binding	0
Affx-1246610191	1	17866488	0.0711306694968437	0.252645376334399	0.809987002676738	0.0149834557042324	FALSE	FALSE	0.736017674391336	1	0.999976001864479	FALSE	FALSE	0.467462136799626	0.330253560074721	FALSE	0.14695403898198	0.832818472990615	FALSE	0.89638422673596	0.0475057941514836	FALSE	0.380055767148193	0.420152672889134	FALSE	0.867773052748388	0.0615938402916017	FALSE	0.601233001523474	0.220957189119425	FALSE	FALSE	NA	NA	NA	NA	FALSE	NA	NA	NA	FALSE	LOC111125438	uncharacterized LOC111125438	GO:0006364; GO:0032040; GO:0036211; GO:0005634; GO:0005730	rRNA processing; ; protein modification process; nucleus; nucleolus	0
Affx-1246482351	9	99509032	0.071130210636516	0.428359983784514	0.826941369288287	0.0149834557042324	FALSE	FALSE	0.121819320581523	1	0.521863391127988	FALSE	FALSE	0.397278246492922	0.400905214674652	FALSE	0.217100198013168	0.663339780433248	FALSE	0.718110168261181	0.143808923727563	FALSE	0.616646699575109	0.209963588594608	FALSE	0.0952768171044952	1.02101275968065	FALSE	0.433082995782472	0.363428867719744	FALSE	FALSE	NA	NA	NA	NA	FALSE	NA	NA	NA	FALSE	LOC111116085; LOC111116090	fibrillin-1-like; multiple epidermal growth factor-like domains protein 11, transcript variant X2	GO:0016020; GO:0007186; GO:0004930; GO:0007166; GO:0005044; GO:0004888; GO:0016525; GO:0007165; GO:0005886; GO:0016192	membrane; G protein-coupled receptor signaling pathway; G protein-coupled receptor activity; cell surface receptor signaling pathway; scavenger receptor activity; transmembrane signaling receptor activity; negative regulation of angiogenesis; signal transduction; plasma membrane; vesicle-mediated transport	0
Affx-1236696201	3	40688176	0.0711283406038901	0.112327372640872	0.767369200248857	0.0149834557042324	FALSE	FALSE	0.878958065863769	1	0.999976001864479	FALSE	FALSE	0.947734606022815	0.0233132610546712	FALSE	0.447075481415345	0.349619147125933	FALSE	NA	NA	FALSE	NA	NA	FALSE	0.949260965805695	0.0226143772154019	FALSE	0.871120051988377	0.0599219892824886	FALSE	FALSE	NA	NA	NA	NA	FALSE	NA	NA	NA	FALSE					0
Affx-1247631170	3	62616456	0.0711282603140333	0.200077473987658	0.820008593179823	0.0149834557042324	FALSE	FALSE	0.788784146186861	1	0.999976001864479	FALSE	FALSE	0.539100275029713	0.268330446609768	FALSE	0.464918046649033	0.332623595550672	FALSE	0.128992581686612	0.88943526508996	FALSE	0.431270741953063	0.365250004036622	FALSE	0.30525916749963	0.515331284517503	FALSE	0.531533808902657	0.274469106393955	FALSE	FALSE	NA	NA	NA	NA	FALSE	NA	NA	NA	FALSE	LOC111124991	N-alpha-acetyltransferase 15, NatA auxiliary subunit-like	GO:0005515; GO:0005737; GO:0031415	protein binding; cytoplasm; NatA complex	0
Affx-1247716978	4	11134260	0.071127628169153	0.291576055132652	0.807299533789012	0.0149834557042324	FALSE	FALSE	0.313237332587673	1	0.865458067264306	FALSE	FALSE	0.38783144621603	0.41135698028976	FALSE	0.407964322819949	0.389377815047161	FALSE	0.324940799508192	0.488195755294512	FALSE	0.690804819816714	0.160644640976466	FALSE	NA	NA	FALSE	NA	NA	FALSE	FALSE	NA	NA	NA	NA	FALSE	NA	NA	NA	FALSE	LOC111128521	hydroxyacyl-thioester dehydratase type 2, mitochondrial-like	GO:0016829; GO:0005739; GO:0006633; GO:0016836; GO:0019171	lyase activity; mitochondrion; fatty acid biosynthetic process; hydro-lyase activity; (3R)-hydroxyacyl-[acyl-carrier-protein] dehydratase activity	0
Affx-1247342162	3	19288660	0.0711273731066013	0.39215260573848	0.781410704799145	0.0149834557042324	FALSE	FALSE	0.460529936681755	1	0.983329674356873	FALSE	FALSE	0.755270888842277	0.121897254424784	FALSE	0.310641117910833	0.507741059554359	FALSE	0.797611114824239	0.098208802698907	FALSE	0.850067461663356	0.0705466071497711	FALSE	0.832177581865154	0.0797839878982716	FALSE	0.324500955311385	0.488784020324775	FALSE	FALSE	NA	NA	NA	NA	FALSE	NA	NA	NA	FALSE					0
Affx-1237300976	10	27661150	0.0711268134600816	0.334976802846719	0.834524142499067	0.0149834557042324	FALSE	FALSE	0.480836485729932	1	0.992741076296234	FALSE	FALSE	0.0547389325115922	1.26170367621427	FALSE	0.388455630485401	0.410658579271801	FALSE	0.673220410482533	0.171842725694483	FALSE	0.408387339261428	0.388927730282799	FALSE	0.430023469752582	0.36650784091836	FALSE	0.0171719116885546	1.76518135366989	FALSE	FALSE	NA	NA	NA	NA	FALSE	NA	NA	NA	FALSE	LOC111117101	cytoplasmic aconitate hydratase-like, transcript variant X2	GO:0046872; GO:0051539; GO:0005737; GO:0051536; GO:0016829; GO:0003994; GO:0072350	metal ion binding; 4 iron, 4 sulfur cluster binding; cytoplasm; iron-sulfur cluster binding; lyase activity; aconitate hydratase activity; tricarboxylic acid metabolic process	0
Affx-1236922232	5	14028164	0.0711264114361185	0.357300121616144	0.797664045920527	0.0149834557042324	FALSE	FALSE	0.68047450109293	1	0.999976001864479	FALSE	FALSE	0.742508845463058	0.129298368255984	FALSE	0.758133384669919	0.120254378629264	FALSE	0.610506333651827	0.214309826140441	FALSE	0.832302369009607	0.0797188692186246	FALSE	0.103554171224316	0.984832402775186	FALSE	0.716556093697779	0.144749806341494	FALSE	FALSE	NA	NA	NA	NA	FALSE	NA	NA	NA	FALSE	LOC111133909	ATPase WRNIP1-like	GO:0003677; GO:0005524; GO:0006260; GO:0006281; GO:0016887; GO:0046872; GO:0000166; GO:0005634; GO:0008270; GO:0006261; GO:0017116; GO:0006974; GO:0008047; GO:0000731	DNA binding; ATP binding; DNA replication; DNA repair; ATP hydrolysis activity; metal ion binding; nucleotide binding; nucleus; zinc ion binding; DNA-templated DNA replication; single-stranded DNA helicase activity; DNA damage response; enzyme activator activity; DNA synthesis involved in DNA repair	0
Affx-1236910217	5	8284181	0.0711252437718364	0.339571190486915	0.846914429262996	0.0149834557042324	FALSE	FALSE	0.863401228674567	1	0.999976001864479	FALSE	FALSE	0.537496171464653	0.26962462484063	FALSE	0.481942216345369	0.317005029451423	FALSE	0.328120570027547	0.483966542642207	FALSE	0.054397196056211	1.26442348575585	FALSE	0.0251035614580334	1.60026466051701	FALSE	0.0187106094204343	1.72791206692963	FALSE	FALSE	NA	NA	NA	NA	FALSE	NA	NA	NA	FALSE	LOC111134622	uncharacterized LOC111134622	GO:0005524; GO:0005515; GO:0003678; GO:0006260; GO:0009072; GO:0003868; GO:0016701; GO:0016491; GO:0046872; GO:0016020; GO:0005634; GO:0005783; GO:0005694; GO:0005737; GO:0051213; GO:0005789; GO:0006281; GO:0000139; GO:0005794; GO:0006559; GO:0016605; GO:0006974; GO:0051321; GO:0006572; GO:0042803	ATP binding; protein binding; DNA helicase activity; DNA replication; aromatic amino acid metabolic process; 4-hydroxyphenylpyruvate dioxygenase activity; oxidoreductase activity, acting on single donors with incorporation of molecular oxygen; oxidoreductase activity; metal ion binding; membrane; nucleus; endoplasmic reticulum; chromosome; cytoplasm; dioxygenase activity; endoplasmic reticulum membrane; DNA repair; ; Golgi apparatus; L-phenylalanine catabolic process; DNA damage response; meiotic cell cycle; tyrosine catabolic process; protein homodimerization activity	0
Affx-1246905523	1	7057693	0.0711212277812014	0.173524616008288	0.798344156722482	0.0149834557042324	FALSE	FALSE	0.119344416944629	1	0.514915876051909	FALSE	FALSE	0.0689028897667593	1.16176256352866	FALSE	0.0727532379850714	1.13814767302583	FALSE	0.659084850540404	0.181058670763591	FALSE	0.856965334832499	0.0670367453993793	FALSE	NA	NA	FALSE	NA	NA	FALSE	FALSE	NA	NA	NA	NA	FALSE	NA	NA	NA	FALSE					0
Affx-1246553011	4	42859532	0.0711198400998608	0.25734336291158	0.825258263986439	0.0149834557042324	FALSE	FALSE	0.682693506593503	1	0.999976001864479	FALSE	FALSE	0.400101650922011	0.397829656606906	FALSE	0.716861187785451	0.144564932498476	FALSE	0.0801926284082983	1.09586555177492	FALSE	0.243401052146046	0.613677548783709	FALSE	NA	NA	FALSE	NA	NA	FALSE	FALSE	NA	NA	NA	NA	FALSE	NA	NA	NA	FALSE	LOC111130001	mucosa-associated lymphoid tissue lymphoma translocation protein 1-like	GO:0006508; GO:0004197	proteolysis; cysteine-type endopeptidase activity	0
Affx-1245345680	5	41070643	0.0711192707435596	0.3719616233503	0.775255434806826	0.0149834557042324	FALSE	FALSE	0.744607662323428	1	0.999976001864479	FALSE	FALSE	0.420541816597748	0.376190813624171	FALSE	0.935220008345724	0.0290862103351102	FALSE	0.887325928654762	0.051916827725779	FALSE	0.699434405089194	0.155253008611155	FALSE	0.479379848328042	0.319320226338824	FALSE	0.500218785092829	0.300840002911456	FALSE	FALSE	NA	NA	NA	NA	FALSE	NA	NA	NA	FALSE	LOC111135936	nuclear pore complex protein Nup88-like	GO:0005515; GO:0006913; GO:0017056; GO:0000055; GO:0000056; GO:0005634; GO:0015031; GO:0006406; GO:0006606; GO:0051028; GO:0005643	protein binding; nucleocytoplasmic transport; ; ribosomal large subunit export from nucleus; ribosomal small subunit export from nucleus; nucleus; protein transport; mRNA export from nucleus; protein import into nucleus; mRNA transport; nuclear pore	0
Affx-1236773115	3	75183702	0.0711162938653454	0.490068014954281	0.837026942476829	0.0149834557042324	FALSE	FALSE	0.801406721202773	1	0.999976001864479	FALSE	FALSE	0.106358220953364	0.973228935693599	FALSE	0.294039204283183	0.531594761190733	FALSE	0.685008828664031	0.164303831112884	FALSE	0.463378584401654	0.33406404152383	FALSE	0.890710284339586	0.0502635331944008	FALSE	0.264784366378788	0.577107660455371	FALSE	FALSE	NA	NA	NA	NA	FALSE	NA	NA	NA	FALSE	LOC111124498	alpha-1,6-mannosylglycoprotein 6-beta-N-acetylglucosaminyltransferase A-like	GO:0030144; GO:0016020; GO:0016740; GO:0005576; GO:0016757; GO:0005794; GO:0000139; GO:0006486; GO:0006487; GO:0016758	alpha-1,6-mannosylglycoprotein 6-beta-N-acetylglucosaminyltransferase activity; membrane; transferase activity; extracellular region; glycosyltransferase activity; Golgi apparatus; ; protein glycosylation; protein N-linked glycosylation; hexosyltransferase activity	0
Affx-1247985755	4	48877953	0.0711119559983318	0.262921490022972	0.829869725204623	0.0149834557042324	FALSE	FALSE	0.534512888619652	1	0.999976001864479	FALSE	FALSE	0.556996155356418	0.254147802516136	FALSE	0.942263308368179	0.025827719932964	FALSE	0.577790240822632	0.238229797889317	FALSE	0.477169756167691	0.32132709045376	FALSE	NA	NA	FALSE	NA	NA	FALSE	FALSE	NA	NA	NA	NA	FALSE	NA	NA	NA	FALSE	LOC111131808	uncharacterized LOC111131808			0
Affx-1245015380	3	57684647	0.07111056711702	0.108773478672132	0.818418780224153	0.0149834557042324	FALSE	FALSE	0.00624389841196525	1	0.0552337406590864	FALSE	FALSE	0.113390640537578	0.945422791392277	FALSE	0.728290199937452	0.137695533986032	FALSE	0.672058273086636	0.172593068340902	FALSE	0.742604802042914	0.129242246741968	FALSE	NA	NA	FALSE	NA	NA	FALSE	FALSE	NA	NA	NA	NA	FALSE	NA	NA	NA	FALSE					0
Affx-1246745862	1	3867675	0.0711105102388211	0.292441781901716	0.807872866839474	0.0149834557042324	FALSE	FALSE	0.800359194636222	1	0.999976001864479	FALSE	FALSE	0.569839484077543	0.24424746186575	FALSE	0.425419100604474	0.371183014901322	FALSE	0.515706871601053	0.287597081743301	FALSE	0.30538773912971	0.515148403216732	FALSE	0.452803240242083	0.344090474014525	FALSE	0.926003637178636	0.0333873074827425	FALSE	FALSE	NA	NA	NA	NA	FALSE	NA	NA	NA	FALSE	LOC111136966	DNA repair and recombination protein RAD54-like	GO:0005524; GO:0016817; GO:0005634; GO:0016787; GO:0000166; GO:0006281; GO:0004386; GO:0006974; GO:0007131; GO:0015616; GO:0045003	ATP binding; hydrolase activity, acting on acid anhydrides; nucleus; hydrolase activity; nucleotide binding; DNA repair; helicase activity; DNA damage response; reciprocal meiotic recombination; DNA translocase activity; double-strand break repair via synthesis-dependent strand annealing	0
Affx-1246517797	10	32559778	0.0711099832422522	0.134458808161795	0.81322505614287	0.0149834557042324	FALSE	FALSE	0.752646464385221	1	0.999976001864479	FALSE	FALSE	0.820795565192664	0.0857649987448778	FALSE	0.649859383907276	0.187180605510483	FALSE	NA	NA	FALSE	NA	NA	FALSE	0.666105776555944	0.176456800068569	FALSE	0.639967278332074	0.193842231020979	FALSE	FALSE	NA	NA	NA	NA	FALSE	NA	NA	NA	FALSE					0
Affx-1245958229	7	50406738	0.0711096804601026	0.195904688977974	0.659996703831759	0.0149834557042324	FALSE	FALSE	0.866036424053372	1	0.999976001864479	FALSE	FALSE	0.294390448681021	0.531076284526176	FALSE	0.881442360382086	0.0548060819879726	FALSE	0.421579416597107	0.375120601487444	FALSE	0.541815117682368	0.266148881483664	FALSE	NA	NA	FALSE	NA	NA	FALSE	FALSE	NA	NA	NA	NA	FALSE	NA	NA	NA	FALSE	LOC111105150	uncharacterized LOC111105150	GO:0020037; GO:0022857; GO:0055085; GO:0004497; GO:0005506; GO:0016705; GO:0046872; GO:0016020	heme binding; transmembrane transporter activity; transmembrane transport; monooxygenase activity; iron ion binding; oxidoreductase activity, acting on paired donors, with incorporation or reduction of molecular oxygen; metal ion binding; membrane	0
Affx-1246433047	9	78715160	0.0711087344899674	0.261069321201748	0.886865963881012	0.0149834557042324	FALSE	FALSE	0.341148571481965	1	0.894509993677608	FALSE	FALSE	0.417311929285054	0.379539200362286	FALSE	0.514244675313035	0.288830196461899	FALSE	0.325328255040766	0.487678216228133	FALSE	0.675555904353566	0.170338705934829	FALSE	0.19537153916219	0.709138702055679	FALSE	0.0600356195610598	1.22159100313532	FALSE	FALSE	NA	NA	NA	NA	FALSE	NA	NA	NA	FALSE	LOC111114626	uncharacterized LOC111114626	GO:0005524; GO:0006468; GO:0004674; GO:0004672; GO:0010506; GO:0016301; GO:0000166; GO:0005737; GO:0005829; GO:0000045; GO:0006914; GO:0000407; GO:0005776; GO:0016020	ATP binding; protein phosphorylation; protein serine/threonine kinase activity; protein kinase activity; regulation of autophagy; kinase activity; nucleotide binding; cytoplasm; cytosol; autophagosome assembly; autophagy; ; autophagosome; membrane	0
Affx-1236896006	5	1953275	0.0711021358080868	0.480533309310391	0.798396060173675	0.0149834557042324	FALSE	FALSE	0.759703164597305	1	0.999976001864479	FALSE	FALSE	0.790479281773101	0.102109508311824	FALSE	0.611793667553537	0.213395022547137	FALSE	0.794181764222498	0.100080089304957	FALSE	0.28860660065865	0.539693740474516	FALSE	0.838036729728797	0.0767369465618843	FALSE	0.0820375636710435	1.08598724566999	FALSE	FALSE	NA	NA	NA	NA	FALSE	NA	NA	NA	FALSE					0
Affx-1245907007	7	36554787	0.071101265573389	0.101617044277285	0.82562535250611	0.0149834557042324	FALSE	FALSE	0.145531779999366	1	0.581934302581832	FALSE	FALSE	0.996832888212475	0.00137764189921669	FALSE	0.022147296907168	1.65467927214692	FALSE	0.643395529005081	0.191521961362505	FALSE	0.671946401304125	0.172665367639949	FALSE	NA	NA	FALSE	NA	NA	FALSE	FALSE	NA	NA	NA	NA	FALSE	NA	NA	NA	FALSE	LOC111103547	short-chain collagen C4-like	GO:0005615	extracellular space	0
Affx-1247200043	2	48022649	0.0711010350150511	0.107585243907932	0.734740951894411	0.0149834557042324	FALSE	FALSE	0.0637636569844338	1	0.335210005065744	FALSE	FALSE	0.16120478958589	0.792622058934021	FALSE	0.324904941888789	0.488243682872595	FALSE	0.773903281727274	0.111313311716029	FALSE	0.412615345707199	0.384454624079726	FALSE	0.976261891775735	0.0104336629726435	FALSE	0.746765746047658	0.126815611242063	FALSE	FALSE	NA	NA	NA	NA	FALSE	NA	NA	NA	FALSE	LOC111121846	glucosidase 2 subunit beta-like, transcript variant X3	GO:0005509; GO:0005515; GO:0005783; GO:0006491; GO:0017177	calcium ion binding; protein binding; endoplasmic reticulum; N-glycan processing;	0
Affx-1247118610	2	36605997	0.0710998992631956	0.210383316066844	0.80621724648856	0.0149834557042324	FALSE	FALSE	0.565348620085566	1	0.999976001864479	FALSE	FALSE	0.0792344303823537	1.10108605987784	FALSE	0.935680972993813	0.028872201780873	FALSE	0.732840168581437	0.134990734052056	FALSE	0.87850339740467	0.0562565546339704	FALSE	NA	NA	FALSE	NA	NA	FALSE	FALSE	NA	NA	NA	NA	FALSE	NA	NA	NA	FALSE	LOC111118486	substance-P receptor-like, transcript variant X3	GO:0016020; GO:0007186; GO:0004930; GO:0004983; GO:0007165; GO:0005886; GO:0007218	membrane; G protein-coupled receptor signaling pathway; G protein-coupled receptor activity; neuropeptide Y receptor activity; signal transduction; plasma membrane; neuropeptide signaling pathway	0
Affx-1247348094	3	20384886	0.0710990153945215	0.356582135939823	0.81891387882559	0.0149834557042324	FALSE	FALSE	0.219393438157707	1	0.731980589568059	FALSE	FALSE	0.0565306149953596	1.24771628983374	FALSE	0.133314222057082	0.875123517267009	FALSE	0.208358985663175	0.681187765474118	FALSE	0.82312841916502	0.0845324036893826	FALSE	0.826289040895734	0.0828680072702672	FALSE	0.625148797006446	0.204016600211718	FALSE	FALSE	NA	NA	NA	NA	FALSE	NA	NA	NA	FALSE	LOC111125119	serine/threonine-protein kinase DCLK1-like, transcript variant X2	GO:0005524; GO:0006468; GO:0035556; GO:0004672; GO:0016740; GO:0005737; GO:0016301; GO:0000166; GO:0005856; GO:0004674; GO:0007417	ATP binding; protein phosphorylation; intracellular signal transduction; protein kinase activity; transferase activity; cytoplasm; kinase activity; nucleotide binding; cytoskeleton; protein serine/threonine kinase activity; central nervous system development	0
Affx-1246448496	9	82485829	0.0710989670664756	0.102814287644701	0.753315270439534	0.0149834557042324	FALSE	FALSE	0.575371909124848	1	0.999976001864479	FALSE	FALSE	0.667595574701807	0.175486550795901	FALSE	0.755804789900043	0.121590360076366	FALSE	NA	NA	FALSE	NA	NA	FALSE	0.960261564860007	0.0176104537283779	FALSE	0.898186272712496	0.046633586693446	FALSE	FALSE	NA	NA	NA	NA	FALSE	NA	NA	NA	FALSE	LOC111113033	multidrug resistance protein 1B-like, transcript variant X2	GO:0005524; GO:0016020; GO:0055085; GO:0016887; GO:0140359; GO:0000166; GO:0005743; GO:0015421; GO:0090374	ATP binding; membrane; transmembrane transport; ATP hydrolysis activity; ABC-type transporter activity; nucleotide binding; mitochondrial inner membrane; ABC-type oligopeptide transporter activity; oligopeptide export from mitochondrion	0
Affx-1247776459	4	17890664	0.0710883297327585	0.183213368767173	0.840182967959411	0.0149834557042324	FALSE	FALSE	0.459813078007223	1	0.982767940641861	FALSE	FALSE	0.551085558240925	0.258780969955216	FALSE	0.224883798841557	0.648041831034593	FALSE	0.906247325571206	0.0427532620666122	FALSE	0.607127394471651	0.216720170685843	FALSE	NA	NA	FALSE	NA	NA	FALSE	FALSE	NA	NA	NA	NA	FALSE	NA	NA	NA	FALSE	LOC111131306	ectonucleoside triphosphate diphosphohydrolase 1-like, transcript variant X3	GO:0016787; GO:0000166; GO:0005524; GO:0005886; GO:0016020; GO:0004382; GO:0045134; GO:0017111; GO:0009134; GO:0017110	hydrolase activity; nucleotide binding; ATP binding; plasma membrane; membrane; GDP phosphatase activity; UDP phosphatase activity; ribonucleoside triphosphate phosphatase activity; nucleoside diphosphate catabolic process; nucleoside diphosphate phosphatase activity	0
Affx-1246477071	9	93998733	0.0710879005545464	0.223511553533625	0.793134241555797	0.0149834557042324	FALSE	FALSE	0.79187150325377	1	0.999976001864479	FALSE	FALSE	0.845376382469947	0.0729498893509231	FALSE	0.898044318735304	0.0467022302511281	FALSE	0.110438398972297	0.956879897963023	FALSE	0.339025075945732	0.469768178073914	FALSE	0.104038712485181	0.982805030986365	FALSE	0.153440313694573	0.814060522297482	FALSE	FALSE	NA	NA	NA	NA	FALSE	NA	NA	NA	FALSE					0
Affx-1236592546	2	38377744	0.0710866962423779	0.211403990811225	0.833083437252871	0.0149834557042324	FALSE	FALSE	0.168089456132063	1	0.633407620039509	FALSE	FALSE	0.152001223009793	0.818152917685045	FALSE	0.44500551717906	0.351634604602062	FALSE	0.902360500371662	0.0446199236068276	FALSE	0.919006547502705	0.0366813944526638	FALSE	NA	NA	FALSE	NA	NA	FALSE	FALSE	NA	NA	NA	NA	FALSE	NA	NA	NA	FALSE	LOC111120681	synaptogyrin-2-like	GO:0016020; GO:0031594; GO:0030672	membrane; neuromuscular junction; synaptic vesicle membrane	0
Affx-1245223303	5	25052577	0.0710852767829434	0.403671906670871	0.831214763671937	0.0149834557042324	FALSE	FALSE	0.655799332273068	1	0.999976001864479	FALSE	FALSE	0.686899823960488	0.163106594925063	FALSE	0.195698755639631	0.7084119358165	FALSE	0.56285689820721	0.249602006957965	FALSE	0.977062186059303	0.0100777943130147	FALSE	0.785769178152328	0.104705010419722	FALSE	0.405748050123051	0.391743558557391	FALSE	FALSE	NA	NA	NA	NA	FALSE	NA	NA	NA	FALSE	LOC111134124	uncharacterized LOC111134124			0
Affx-1246423402	9	77452347	0.0710835782634243	0.189591459844151	0.784232640674466	0.0149834557042324	FALSE	FALSE	0.876081337094566	1	0.999976001864479	FALSE	FALSE	0.661463398378828	0.179494182197402	FALSE	0.67147157128638	0.172972369733628	FALSE	0.856807707959637	0.0671166351859117	FALSE	0.183730554484954	0.735818614294206	FALSE	NA	NA	FALSE	NA	NA	FALSE	FALSE	NA	NA	NA	NA	FALSE	NA	NA	NA	FALSE					0
Affx-1244953292	1	59709902	0.0710796700812902	0.255469573442638	0.749577971324502	0.0149834557042324	FALSE	FALSE	0.461881210554045	1	0.983997654644052	FALSE	FALSE	0.293394070866725	0.532548666961319	FALSE	0.443286526300907	0.353315468885856	FALSE	0.972792998452835	0.0119795638363907	FALSE	0.346318106059493	0.460524802253113	FALSE	NA	NA	FALSE	NA	NA	FALSE	FALSE	NA	NA	NA	NA	FALSE	NA	NA	NA	FALSE					0
Affx-1245350126	5	41596329	0.0710787665253414	0.250753569659024	0.796433119005871	0.0149834557042324	FALSE	FALSE	0.619506512479669	1	0.999976001864479	FALSE	FALSE	0.77464075218121	0.110899659451823	FALSE	0.719812213617431	0.142780788606068	FALSE	0.962431457503613	0.0166301903263999	FALSE	0.822713585539457	0.0847513310928515	FALSE	0.918204526314467	0.0370605706981276	FALSE	0.94314794655892	0.0254201764732451	FALSE	FALSE	NA	NA	NA	NA	FALSE	NA	NA	NA	FALSE					0
Affx-1246734398	1	37100894	0.0710780511717078	0.494519165803342	0.821333886825448	0.0149834557042324	FALSE	FALSE	0.489410067787036	1	0.996168040239029	FALSE	FALSE	0.542782243941221	0.265374367873903	FALSE	0.62604592141612	0.203393809463429	FALSE	0.6368280998914	0.195977781704854	FALSE	0.433835027491641	0.362675386318585	FALSE	0.638523951984665	0.194822807062012	FALSE	0.998605374841679	0.000606100750566026	FALSE	FALSE	NA	NA	NA	NA	FALSE	NA	NA	NA	FALSE					0
Affx-1247710394	4	10302581	0.0710777473597848	0.231439124363767	0.816343844099666	0.0149834557042324	FALSE	FALSE	0.327901218935957	1	0.881057115354485	FALSE	FALSE	0.0358519582159167	1.44548711840228	FALSE	0.0927148345629576	1.03285077229138	FALSE	0.238466190713866	0.622573185710799	FALSE	0.305439549587429	0.515074729376805	FALSE	NA	NA	FALSE	NA	NA	FALSE	FALSE	NA	NA	NA	NA	FALSE	NA	NA	NA	FALSE					0
Affx-1246437522	9	80167415	0.0710776103585069	0.349303184541237	0.822810840922265	0.0149834557042324	FALSE	FALSE	0.0404446110117537	1	0.240147741643853	FALSE	FALSE	0.360725611807394	0.442823021330819	FALSE	0.368116659611806	0.434014527530903	FALSE	0.694678295112292	0.15821627023493	FALSE	0.370360290511802	0.431375583912607	FALSE	0.892198731389461	0.0495383986139588	FALSE	0.854846378823115	0.0681119236622122	FALSE	FALSE	NA	NA	NA	NA	FALSE	NA	NA	NA	FALSE	LOC111114899	methylmalonyl-CoA mutase, mitochondrial-like, transcript variant X3	GO:0046872; GO:0003824; GO:0031419; GO:0004494; GO:0016866; GO:0016853; GO:0005737; GO:0005739; GO:0019678; GO:0005759; GO:0044281	metal ion binding; catalytic activity; cobalamin binding; methylmalonyl-CoA mutase activity; intramolecular transferase activity; isomerase activity; cytoplasm; mitochondrion; propionate metabolic process, methylmalonyl pathway; mitochondrial matrix; small molecule metabolic process	0
Affx-1245879518	7	27682240	0.0710758947130875	0.240219809918472	0.788539584173573	0.0149834557042324	FALSE	FALSE	0.44017327874282	1	0.97413506901123	FALSE	FALSE	0.543752514663568	0.264598721573883	FALSE	0.703331239865365	0.152840092099135	FALSE	0.391488822653409	0.407280632914448	FALSE	0.193435456902367	0.713463916366485	FALSE	NA	NA	FALSE	NA	NA	FALSE	FALSE	NA	NA	NA	NA	FALSE	NA	NA	NA	FALSE	LOC111103514	SAM and SH3 domain-containing protein 1-like, transcript variant X1	GO:0005515; GO:0005737	protein binding; cytoplasm	0
Affx-1247578225	3	55288751	0.0710749354521463	0.134458808161795	0.809397544763769	0.0149834557042324	FALSE	FALSE	0.555173076184782	1	0.999976001864479	FALSE	FALSE	0.487483516245119	0.312040064939431	FALSE	0.494996824597556	0.305397587054679	FALSE	NA	NA	FALSE	NA	NA	FALSE	0.252294348338861	0.598092478030731	FALSE	0.594650945550569	0.225737886211322	FALSE	FALSE	NA	NA	NA	NA	FALSE	NA	NA	NA	FALSE	LOC111126609	WD repeat-containing protein 5-like	GO:0005515; GO:0016020; GO:0042393; GO:0048188; GO:1990234	protein binding; membrane; histone binding; Set1C/COMPASS complex; transferase complex	0
Affx-1244886845	8	5111951	0.0710703984920612	0.151471555335345	0.828888301875897	0.0149834557042324	FALSE	FALSE	0.075145476030958	1	0.376978906725803	FALSE	FALSE	0.405222216280091	0.392306752493987	FALSE	0.0377505756596384	1.42307642141497	FALSE	0.055289373001203	1.25735833506871	FALSE	0.24355094956716	0.613410172842472	FALSE	0.642116843537595	0.192385937840099	FALSE	0.728696770927209	0.13745315495936	FALSE	FALSE	NA	NA	NA	NA	FALSE	NA	NA	NA	FALSE	LOC111110582	lipoma HMGIC fusion partner-like 3 protein	GO:0016020; GO:0005886; GO:0007605	membrane; plasma membrane; sensory perception of sound	0
Affx-1247577974	3	5526407	0.0710675673940418	0.18	0.778396857180083	0.0149834557042324	FALSE	FALSE	0.450622193832052	1	0.97974713530558	FALSE	FALSE	0.0338252992221268	1.47075835289904	FALSE	0.0498197055120663	1.30259884393846	FALSE	0.599864155882144	0.221947088000326	FALSE	0.195526991363215	0.708793282304047	FALSE	NA	NA	FALSE	NA	NA	FALSE	FALSE	NA	NA	NA	NA	FALSE	NA	NA	NA	FALSE					0
Affx-1247638622	3	63577662	0.0710671964183152	0.425797036169542	0.774358845171627	0.0149834557042324	FALSE	FALSE	0.689427685744089	1	0.999976001864479	FALSE	FALSE	0.511223630371174	0.29138907992278	FALSE	0.110263106098493	0.957569777660891	FALSE	0.846431041388595	0.0724084180208741	FALSE	0.498908918579545	0.301978732470394	FALSE	0.606070079203477	0.217477155946395	FALSE	0.782665787404222	0.106423650038944	FALSE	FALSE	NA	NA	NA	NA	FALSE	NA	NA	NA	FALSE	LOC111123620	periodic tryptophan protein 2 homolog	GO:0005515; GO:0000462; GO:0005730; GO:0032040; GO:0034388; GO:0000028	protein binding; maturation of SSU-rRNA from tricistronic rRNA transcript (SSU-rRNA, 5.8S rRNA, LSU-rRNA); nucleolus; ; Pwp2p-containing subcomplex of 90S preribosome; ribosomal small subunit assembly	0
Affx-1236740459	3	58896836	0.0710671003439544	0.499909913967839	0.838544556101055	0.0149834557042324	FALSE	FALSE	0.628820455400987	1	0.999976001864479	FALSE	FALSE	0.592481637227156	0.227325105190432	FALSE	0.346453936819589	0.46035449933473	FALSE	0.944621451232472	0.0247421963348934	FALSE	0.926853592247238	0.0329888625122513	FALSE	0.455519898380423	0.341492647081618	FALSE	0.264734918815873	0.577188771018783	FALSE	FALSE	NA	NA	NA	NA	FALSE	NA	NA	NA	FALSE	LOC111124704	carnitine O-acetyltransferase-like	GO:0016746; GO:0005739; GO:0005743; GO:0016020; GO:0005783; GO:0016740; GO:0006629; GO:0005777; GO:0006631; GO:0004092; GO:0019254	acyltransferase activity; mitochondrion; mitochondrial inner membrane; membrane; endoplasmic reticulum; transferase activity; lipid metabolic process; peroxisome; fatty acid metabolic process; carnitine O-acetyltransferase activity; carnitine metabolic process, CoA-linked	0
Affx-1247684863	3	71264495	0.0710664200019399	0.478356830773389	0.781434893749276	0.0149834557042324	FALSE	FALSE	0.807224364578195	1	0.999976001864479	FALSE	FALSE	0.819732804521275	0.0863276847285579	FALSE	0.913553020205681	0.0392662422747182	FALSE	0.471099588378545	0.326887275224735	FALSE	0.273957388440701	0.562316982450454	FALSE	0.676950109135415	0.169443337408803	FALSE	0.698270526503713	0.155976288829582	FALSE	FALSE	NA	NA	NA	NA	FALSE	NA	NA	NA	FALSE	LOC111124807	myosin-3-like, transcript variant X3			0
Affx-1246334614	9	57421697	0.0710651338465727	0.238281158506374	0.882298609413773	0.0149834557042324	FALSE	FALSE	0.489928433296645	1	0.996483290526826	FALSE	FALSE	0.192094043048724	0.716486102661373	FALSE	0.168005914856943	0.77467542812823	FALSE	0.699578716402401	0.155163411728522	FALSE	0.931120378540445	0.0309941682600598	FALSE	0.575918703902651	0.239638816816845	FALSE	0.866051055972129	0.0624565044337351	FALSE	FALSE	NA	NA	NA	NA	FALSE	NA	NA	NA	FALSE	LOC111113003	protein draper-like, transcript variant X3	GO:0005044; GO:0016020; GO:0016192	scavenger receptor activity; membrane; vesicle-mediated transport	0
Affx-1246015150	8	14389723	0.0710634199346549	0.206282599882888	0.793939831826343	0.0149834557042324	FALSE	FALSE	0.583032809200038	1	0.999976001864479	FALSE	FALSE	0.61374695473109	0.21201064973132	FALSE	0.0388873672081969	1.41019145890081	FALSE	0.88737189208018	0.0518943318824868	FALSE	0.702308184463727	0.153472270432179	FALSE	NA	NA	FALSE	NA	NA	FALSE	FALSE	NA	NA	NA	NA	FALSE	NA	NA	NA	FALSE	LOC111106648	inositol-pentakisphosphate 2-kinase-like	GO:0005524; GO:0035299; GO:0016740; GO:0016301; GO:0000166; GO:0005634; GO:0032958	ATP binding; inositol-1,3,4,5,6-pentakisphosphate 2-kinase activity; transferase activity; kinase activity; nucleotide binding; nucleus; inositol phosphate biosynthetic process	0
Affx-1247016947	2	2079882	0.0710603366100099	0.202153056168641	0.807766435295404	0.0149834557042324	FALSE	FALSE	0.226176712836179	1	0.744128802713945	FALSE	FALSE	0.35869325087983	0.445276794869122	FALSE	0.958570262876564	0.0183760479802999	FALSE	0.700257015419395	0.154742531568771	FALSE	0.906675516520509	0.0425481116149505	FALSE	NA	NA	FALSE	NA	NA	FALSE	FALSE	NA	NA	NA	NA	FALSE	NA	NA	NA	FALSE	LOC111121772	probable cytosolic oligopeptidase A	GO:0005524; GO:0006508; GO:0003676; GO:0004222; GO:0008237; GO:0003724; GO:0046872; GO:0005634; GO:0008233; GO:0016787; GO:0000166; GO:0003723; GO:0005829; GO:0004386; GO:0042254; GO:0005730	ATP binding; proteolysis; nucleic acid binding; metalloendopeptidase activity; metallopeptidase activity; RNA helicase activity; metal ion binding; nucleus; peptidase activity; hydrolase activity; nucleotide binding; RNA binding; cytosol; helicase activity; ; nucleolus	0
Affx-1246549109	2	37015450	0.0710598784815907	0.154825458312689	0.763998023073559	0.0149834557042324	FALSE	FALSE	0.700279553516598	1	0.999976001864479	FALSE	FALSE	0.0831878332741249	1.07994018727052	FALSE	0.399996835190028	0.397943444834399	FALSE	0.943759810440217	0.0251385208219275	FALSE	0.883253890064524	0.05391444115059	FALSE	NA	NA	FALSE	NA	NA	FALSE	FALSE	NA	NA	NA	NA	FALSE	NA	NA	NA	FALSE					0
Affx-1247597186	3	58012323	0.0710587979554117	0.242151254447998	0.778753558926484	0.0149834557042324	FALSE	FALSE	0.00464251211616725	1	0.0433157608918336	FALSE	FALSE	0.0888067650039616	1.05155394985221	FALSE	0.219198737428905	0.65916195168967	FALSE	0.630504658615506	0.200311700203456	FALSE	0.321588123040644	0.492699999081418	FALSE	0.643242732624463	0.19162511176188	FALSE	0.844814810869997	0.0732384809102537	FALSE	FALSE	NA	NA	NA	NA	FALSE	NA	NA	NA	FALSE	LOC111125820	anoctamin-6-like, transcript variant X4	GO:0046983; GO:0016020; GO:0005886; GO:0005254; GO:1902476	protein dimerization activity; membrane; plasma membrane; chloride channel activity; chloride transmembrane transport	0
Affx-1245874892	7	26010940	0.0710565666013398	0.460649520291879	0.845451087772819	0.0149834557042324	FALSE	FALSE	0.471584101011534	1	0.989339955158103	FALSE	FALSE	0.287247530518323	0.54174369627545	FALSE	0.400703675496415	0.397176673937427	FALSE	0.668564295924548	0.174856820230718	FALSE	0.858455356034346	0.0662822853977391	FALSE	0.885542581058272	0.0527905510475647	FALSE	0.42745851072942	0.369106031662562	FALSE	FALSE	NA	NA	NA	NA	FALSE	NA	NA	NA	FALSE					0
Affx-1246368741	9	65930138	0.0710546752767909	0.345596144317823	0.858739781569632	0.0149834557042324	FALSE	FALSE	0.461362707227955	1	0.983707122668908	FALSE	FALSE	0.186647501699247	0.728977818786122	FALSE	0.467840140173051	0.329902518936045	FALSE	0.773482682768856	0.111549405121843	FALSE	0.214635970310136	0.668297493935167	FALSE	0.504446452264143	0.297184927981004	FALSE	0.91580031503209	0.0381992114125203	FALSE	FALSE	NA	NA	NA	NA	FALSE	NA	NA	NA	FALSE	LOC111113428	5-hydroxytryptamine receptor-like, transcript variant X7	GO:0016020; GO:0007186; GO:0004930; GO:0007165; GO:0005886; GO:0043410; GO:0071880	membrane; G protein-coupled receptor signaling pathway; G protein-coupled receptor activity; signal transduction; plasma membrane; positive regulation of MAPK cascade; adenylate cyclase-activating adrenergic receptor signaling pathway	0
Affx-1247982056	4	48115886	0.0710526517693395	0.140174766902392	0.816466616491718	0.0149834557042324	FALSE	FALSE	0.0574225934623736	1	0.310440202603421	FALSE	FALSE	0.315517046712043	0.500977171782829	FALSE	0.0315841768312512	1.50053043750648	FALSE	0.506784534897261	0.295176646573245	FALSE	0.507012322221654	0.294981485621617	FALSE	NA	NA	FALSE	NA	NA	FALSE	FALSE	NA	NA	NA	NA	FALSE	NA	NA	NA	FALSE	LOC111129072	speckle-type POZ protein-like, transcript variant X2	GO:0005515;	protein binding;	0
Affx-1236758876	3	67383241	0.0710522375152479	0.427340209900455	0.833246192998755	0.0149834557042324	FALSE	FALSE	0.868107456047729	1	0.999976001864479	FALSE	FALSE	0.258625934894929	0.587327926412338	FALSE	0.932304061716266	0.0304424237088797	FALSE	0.0360795333201919	1.44273908858509	FALSE	0.344424539365868	0.46290591374706	FALSE	0.705115635960887	0.151739654722701	FALSE	0.249629642661203	0.602703844951919	FALSE	FALSE	NA	NA	NA	NA	FALSE	NA	NA	NA	FALSE					0
Affx-1247944208	4	42712874	0.0710487901842195	0.30937795594793	0.838744049253587	0.0149834557042324	FALSE	FALSE	0.00456587069685842	1	0.0427457808850523	FALSE	FALSE	0.204849832476342	0.688564386871346	FALSE	0.400266873183223	0.397650351411386	FALSE	0.139707430442146	0.854780495001026	FALSE	0.759875458430417	0.119257581598961	FALSE	0.42904472249442	0.367497435740168	FALSE	0.37066547208246	0.431017867119753	FALSE	FALSE	NA	NA	NA	NA	FALSE	NA	NA	NA	FALSE	LOC111129841	heat shock protein HSP 90-beta-like	GO:0005524; GO:0006457; GO:0051082; GO:0016887; GO:0140662; GO:0005737; GO:0000166	ATP binding; protein folding; unfolded protein binding; ATP hydrolysis activity; ; cytoplasm; nucleotide binding	0
Affx-1246553583	4	50924031	0.0710469905164612	0.174608350975181	0.834333136117685	0.0149834557042324	FALSE	FALSE	0.344320306900224	1	0.898051322016602	FALSE	FALSE	0.0071548041103594	2.14540225218437	FALSE	0.618563549016907	0.208615675873804	FALSE	0.289980768750333	0.537630803144332	FALSE	0.0426288278700435	1.37029660862827	FALSE	NA	NA	FALSE	NA	NA	FALSE	FALSE	NA	NA	NA	NA	FALSE	NA	NA	NA	FALSE	LOC111129736	tRNA (guanine(37)-N1)-methyltransferase-like	GO:0030488; GO:0005739; GO:0005634; GO:0016740; GO:0005737; GO:0052906; GO:0008168; GO:0032259; GO:0005759; GO:0008033; GO:0008175; GO:0002939; GO:0070901	tRNA methylation; mitochondrion; nucleus; transferase activity; cytoplasm; tRNA (guanine(37)-N1)-methyltransferase activity; methyltransferase activity; methylation; mitochondrial matrix; tRNA processing; tRNA methyltransferase activity; tRNA N1-guanine methylation; mitochondrial tRNA methylation	0
Affx-1245702726	5	95914818	0.071046406589574	0.16698437007342	0.748197936196851	0.0149834557042324	FALSE	FALSE	0.496984068720804	1	0.999253773253033	FALSE	FALSE	0.168667567232254	0.772968419048118	FALSE	0.609142993525287	0.215280746760537	FALSE	NA	NA	FALSE	NA	NA	FALSE	0.513625471019159	0.289353447461047	FALSE	0.877907349508624	0.0565513152104409	FALSE	FALSE	NA	NA	NA	NA	FALSE	NA	NA	NA	FALSE	LOC111099040	lymphocyte cytosolic protein 2-like, transcript variant X16	GO:0005515; GO:0007169; GO:0035556	protein binding; cell surface receptor protein tyrosine kinase signaling pathway; intracellular signal transduction	0
Affx-1246512993	10	30869625	0.071045088952428	0.499708121255799	0.807564163032413	0.0149834557042324	FALSE	FALSE	0.511258214718871	1	0.999976001864479	FALSE	FALSE	0.863038118691037	0.0639700219307064	FALSE	0.442437530707933	0.354148040184319	FALSE	0.25723878706018	0.58966354688243	FALSE	0.213089277490533	0.671438403142924	FALSE	0.558361253161503	0.25308472670653	FALSE	0.785276795227692	0.104977235673187	FALSE	FALSE	NA	NA	NA	NA	FALSE	NA	NA	NA	FALSE	LOC111117423	disintegrin and metalloproteinase domain-containing protein 10-like	GO:0006508; GO:0004222; GO:0008237; GO:0070836; GO:0046872; GO:0016020; GO:0005886; GO:0000139; GO:0005794; GO:0006509; GO:0007219; GO:0005901	proteolysis; metalloendopeptidase activity; metallopeptidase activity; caveola assembly; metal ion binding; membrane; plasma membrane; ; Golgi apparatus; membrane protein ectodomain proteolysis; Notch signaling pathway; caveola	0
Affx-1246544972	10	9521208	0.0710450143852493	0.104009729291473	0.764896689486215	0.0149834557042324	FALSE	FALSE	0.816986081389735	1	0.999976001864479	FALSE	FALSE	0.864449571706276	0.0632603365352073	FALSE	0.456926119338592	0.340154015591919	FALSE	NA	NA	FALSE	NA	NA	FALSE	0.33081312809013	0.480417264101441	FALSE	0.983096870567796	0.00740368635885162	FALSE	FALSE	NA	NA	NA	NA	FALSE	NA	NA	NA	FALSE	LOC111117611	uncharacterized LOC111117611	GO:0030246; GO:0005975; GO:0004553; GO:0030247; GO:0004563; GO:0016787; GO:0016798; GO:0016020; GO:0030203	carbohydrate binding; carbohydrate metabolic process; hydrolase activity, hydrolyzing O-glycosyl compounds; polysaccharide binding; beta-N-acetylhexosaminidase activity; hydrolase activity; hydrolase activity, acting on glycosyl bonds; membrane; glycosaminoglycan metabolic process	0
Affx-1247007218	2	19797593	0.0710448694259213	0.485697941534165	0.68877928471251	0.0149834557042324	FALSE	FALSE	0.88565233369467	1	0.999976001864479	FALSE	FALSE	0.606366437476403	0.217264845011528	FALSE	0.350472308219262	0.455346291142901	FALSE	0.766433275192638	0.115525648346478	FALSE	0.842092441588236	0.0746402307473745	FALSE	0.196596907040536	0.706423318985035	FALSE	0.48242912373841	0.316566482175753	FALSE	FALSE	NA	NA	NA	NA	FALSE	NA	NA	NA	FALSE	LOC111118849	serine/threonine-protein kinase SMG1-like	GO:0005515; GO:0004674; GO:0016301; GO:0016310; GO:0000184; GO:0016740; GO:0000166; GO:0005524; GO:0005634	protein binding; protein serine/threonine kinase activity; kinase activity; phosphorylation; ; transferase activity; nucleotide binding; ATP binding; nucleus	0
Affx-1245649283	5	85769443	0.0710426787193361	0.291576055132652	0.826915981989426	0.0149834557042324	FALSE	FALSE	0.990134206871592	1	0.999976001864479	FALSE	FALSE	0.732112707887505	0.135422054671606	FALSE	0.00930890661805274	2.03110132628311	FALSE	0.849171090237229	0.0710047996734477	FALSE	0.891258221573735	0.0499964508930803	FALSE	0.0959102054869927	1.01813517853454	FALSE	0.337150669057082	0.472175974152815	FALSE	FALSE	NA	NA	NA	NA	FALSE	NA	NA	NA	FALSE	LOC111132681	C-type lectin domain family 4 member G-like			0
Affx-1246651503	1	25715422	0.0710413078707217	0.312678708166299	0.780612014455658	0.0149834557042324	FALSE	FALSE	0.27179538617343	1	0.813910848933863	FALSE	FALSE	0.955395526020987	0.0198167967861243	FALSE	0.37992585861376	0.420301146374001	FALSE	0.207818055491367	0.682316723094416	FALSE	0.732678735013277	0.13508641307463	FALSE	0.448852046993892	0.347896789872037	FALSE	0.308910238196117	0.510167697660368	FALSE	FALSE	NA	NA	NA	NA	FALSE	NA	NA	NA	FALSE	LOC111129668	N-acetyllactosaminide beta-1,6-N-acetylglucosaminyl-transferase-like, transcript variant X2	GO:0016020; GO:0016757; GO:0016740; GO:0008375	membrane; glycosyltransferase activity; transferase activity; acetylglucosaminyltransferase activity	0
Affx-1245267751	5	30819683	0.0710384945170177	0.207310481509842	0.77669143797706	0.0149834557042324	FALSE	FALSE	0.802516698807212	1	0.999976001864479	FALSE	FALSE	0.513457163212395	0.289495782945958	FALSE	0.703435866801467	0.15277549163915	FALSE	0.68410395328322	0.164877899877852	FALSE	0.110439856192095	0.956874167543644	FALSE	0.0785287627839278	1.10497124477798	FALSE	0.0211552856093436	1.67458110705098	FALSE	FALSE	NA	NA	NA	NA	FALSE	NA	NA	NA	FALSE					0
Affx-1245921765	7	40229657	0.0710358736137154	0.245034908337462	0.822733937745956	0.0149834557042324	FALSE	FALSE	0.472837013125869	1	0.989909113256861	FALSE	FALSE	0.263153361065293	0.579791078685699	FALSE	0.615385758506855	0.210852558581661	FALSE	0.973956293961684	0.0114605315373498	FALSE	0.53322169193828	0.273092191408454	FALSE	NA	NA	FALSE	NA	NA	FALSE	FALSE	NA	NA	NA	NA	FALSE	NA	NA	NA	FALSE	LOC111102361	rho GTPase-activating protein 20-like, transcript variant X4	GO:0007165; GO:0005096; GO:0005085	signal transduction; GTPase activator activity; guanyl-nucleotide exchange factor activity	0
Affx-1246976782	2	14826353	0.0710342226986253	0.469831088689699	0.776218495456144	0.0149834557042324	FALSE	FALSE	0.124107590961337	1	0.527409290678079	FALSE	FALSE	0.043719452404927	1.35932528631538	FALSE	0.473465823983007	0.324711364055142	FALSE	0.0783875672890664	1.10575281341152	FALSE	0.299956855183414	0.522941208291258	FALSE	0.997741197643133	0.000982094996585525	FALSE	0.433838146230591	0.362672264287946	FALSE	FALSE	NA	NA	NA	NA	FALSE	NA	NA	NA	FALSE	LOC111119913	CUB and sushi domain-containing protein 3-like	GO:0005509; GO:0005515; GO:0016020	calcium ion binding; protein binding; membrane	0
Affx-1245265177	5	29925139	0.0710310141900156	0.0980145038511777	NA	NA	NA	FALSE	0.546190785973577	1	0.999976001864479	FALSE	FALSE	0.0130010016113782	1.88602318788256	FALSE	0.772393444031343	0.112161421108457	FALSE	0.261007098982987	0.583347680373554	FALSE	0.0415250467288319	1.38168987015742	FALSE	NA	NA	FALSE	NA	NA	FALSE	FALSE	NA	NA	NA	NA	FALSE	NA	NA	NA	FALSE					0
Affx-1236789544	4	7461759	0.0710258806143294	0.134458808161795	0.838816736071618	0.0149834557042324	FALSE	FALSE	0.020084726162174	1	0.140655222512762	FALSE	FALSE	0.0248978767741802	1.60383768682288	FALSE	0.0944317093577495	1.02488214885118	FALSE	0.521621161222118	0.282644798381238	FALSE	0.466460896514732	0.331184757361586	FALSE	NA	NA	FALSE	NA	NA	FALSE	FALSE	NA	NA	NA	NA	FALSE	NA	NA	NA	FALSE	LOC111131450	ADP-ribosylation factor-like protein 15	GO:0005525; GO:0003924; GO:0000166	GTP binding; GTPase activity; nucleotide binding	0
Affx-1246546097	1	29830325	0.0710243547359655	0.100417999189226	0.831242024938594	0.0149834557042324	FALSE	FALSE	0.753319054591792	1	0.999976001864479	FALSE	FALSE	0.98493161145319	0.00659392361367241	FALSE	0.527963892263605	0.277395778085293	FALSE	NA	NA	FALSE	NA	NA	FALSE	0.880164676031024	0.0554360651216812	FALSE	0.426420156751209	0.370162274528104	FALSE	FALSE	NA	NA	NA	NA	FALSE	NA	NA	NA	FALSE	LOC111104504	trafficking protein particle complex subunit 9-like	GO:0005794; GO:0005802	Golgi apparatus; trans-Golgi network	0
Affx-1247864920	4	30439148	0.0710232960548654	0.25734336291158	0.85246877709062	0.0149834557042324	FALSE	FALSE	0.327374131246445	1	0.880540991685682	FALSE	FALSE	0.591383610123161	0.228130715879745	FALSE	0.225721446918876	0.646427174480015	FALSE	0.184396472094462	0.734247392200852	FALSE	0.804488869848947	0.0944799600132085	FALSE	0.368312825360057	0.433783157913696	FALSE	0.381112088619472	0.418947275480087	FALSE	FALSE	NA	NA	NA	NA	FALSE	NA	NA	NA	FALSE	LOC111129603	tankyrase-like protein	GO:0005515; GO:0003950; GO:0005634; GO:0016740; GO:0016779; GO:0016757	protein binding; NAD+-protein poly-ADP-ribosyltransferase activity; nucleus; transferase activity; nucleotidyltransferase activity; glycosyltransferase activity	0
Affx-1247188320	2	45370317	0.0710214562511666	0.127540200891852	0.863541366163278	0.0149834557042324	FALSE	FALSE	0.642054400421844	1	0.999976001864479	FALSE	FALSE	0.746622451422986	0.126898954695664	FALSE	0.494914198000841	0.305470087055741	FALSE	NA	NA	FALSE	NA	NA	FALSE	0.609876258104769	0.21475827297905	FALSE	0.52176043079456	0.282528859960184	FALSE	FALSE	NA	NA	NA	NA	FALSE	NA	NA	NA	FALSE					0
Affx-1245098601	4	57465275	0.0710213105895823	0.238281158506374	0.805985873334997	0.0149834557042324	FALSE	FALSE	0.662060017963562	1	0.999976001864479	FALSE	FALSE	0.381898917074628	0.418051573124929	FALSE	0.127278121834205	0.895246241933593	FALSE	0.110738286081457	0.955702202434396	FALSE	0.26713810036937	0.573264166639302	FALSE	NA	NA	FALSE	NA	NA	FALSE	FALSE	NA	NA	NA	NA	FALSE	NA	NA	NA	FALSE	LOC111130249	uncharacterized LOC111130249, transcript variant X2	GO:0046872; GO:0004842; GO:0016567	metal ion binding; ubiquitin-protein transferase activity; protein ubiquitination	0
Affx-1246918312	1	8398350	0.0710200589838075	0.265686230349984	0.831740378958667	0.0149834557042324	FALSE	FALSE	0.744431493788404	1	0.999976001864479	FALSE	FALSE	0.499476751171	0.301484721798614	FALSE	0.586072927735369	0.232048339370282	FALSE	0.968061509572812	0.0140970472170481	FALSE	0.927443527819866	0.032712525166157	FALSE	NA	NA	FALSE	NA	NA	FALSE	FALSE	NA	NA	NA	NA	FALSE	NA	NA	NA	FALSE					0
Affx-1236599368	2	41597664	0.0710190612693759	0.186410522048556	0.808807546329805	0.0149834557042324	FALSE	FALSE	0.853832363520288	1	0.999976001864479	FALSE	FALSE	0.128001272462596	0.892785713002625	FALSE	0.674245628749293	0.171181860471979	FALSE	0.167029268913707	0.777207419786957	FALSE	0.936869930432412	0.0283206998449352	FALSE	NA	NA	FALSE	NA	NA	FALSE	FALSE	NA	NA	NA	NA	FALSE	NA	NA	NA	FALSE	LOC111120134	coiled-coil and C2 domain-containing protein 2A-like, transcript variant X1	GO:0035869; GO:1905515; GO:1904491	ciliary transition zone; non-motile cilium assembly; protein localization to ciliary transition zone	0
Affx-1246265594	9	22030737	0.0710129341804504	0.152591324715103	0.833452652415548	0.0149834557042324	FALSE	FALSE	0.536418205419311	1	0.999976001864479	FALSE	FALSE	0.554700661838044	0.255941315944783	FALSE	0.375298930528759	0.42562267317317	FALSE	0.96994188142751	0.0132542877250091	FALSE	0.483956003352732	0.31519411845815	FALSE	NA	NA	FALSE	NA	NA	FALSE	FALSE	NA	NA	NA	NA	FALSE	NA	NA	NA	FALSE	LOC111110980	uncharacterized LOC111110980, transcript variant X1			0
Affx-1245091859	4	56772001	0.071012718666039	0.178925273636323	0.795994150234371	0.0149834557042324	FALSE	FALSE	0.735831658816887	1	0.999976001864479	FALSE	FALSE	0.91772414949823	0.0372878398813324	FALSE	0.517894603154551	0.285758614628776	FALSE	0.264263079152012	0.577963508985609	FALSE	0.365084538701344	0.437606558994594	FALSE	0.519462442406438	0.284445846846505	FALSE	0.0171506218340228	1.76572012902127	FALSE	FALSE	NA	NA	NA	NA	FALSE	NA	NA	NA	FALSE					0
Affx-1236932613	5	17246208	0.0710094361616025	0.3507733885861	0.820969025952118	0.0149834557042324	FALSE	FALSE	0.438511843330303	1	0.973072219555441	FALSE	FALSE	0.387312185145527	0.411938839553503	FALSE	0.947098940935031	0.0236046490246202	FALSE	0.721560110590174	0.141727483544568	FALSE	0.590126644113975	0.229054776599016	FALSE	0.469000481807714	0.328826711130708	FALSE	0.113982790730547	0.943160714057752	FALSE	FALSE	NA	NA	NA	NA	FALSE	NA	NA	NA	FALSE	LOC111137343	E3 ubiquitin-protein ligase TRIM37-like	GO:0008270; GO:0005515; GO:0016567; GO:0005737; GO:0061630; GO:0031625; GO:0005778; GO:0006513; GO:0051865; GO:0005164; GO:0016235; GO:0070842	zinc ion binding; protein binding; protein ubiquitination; cytoplasm; ubiquitin protein ligase activity; ubiquitin protein ligase binding; peroxisomal membrane; protein monoubiquitination; protein autoubiquitination; tumor necrosis factor receptor binding; ; aggresome assembly	0
Affx-1246801592	1	49748730	0.0710093943546637	0.470486915003829	0.943781104049397	0.0149834557042324	FALSE	FALSE	0.187786938007717	1	0.674236471061297	FALSE	FALSE	0.819579721618128	0.0864087956323586	FALSE	0.362222285958972	0.441024832952782	FALSE	0.684929589548943	0.164354071488677	FALSE	0.305732525698186	0.514658355909748	FALSE	0.104136942046166	0.982395179415991	FALSE	0.275506455553059	0.559868220484703	FALSE	FALSE	NA	NA	NA	NA	FALSE	NA	NA	NA	FALSE					0
Affx-1246427537	9	77989890	0.0710010794121833	0.150349984234944	0.836469469392313	0.0149834557042324	FALSE	FALSE	0.0820385171394629	1	0.400891712872511	FALSE	FALSE	0.871251784745131	0.0598563192478303	FALSE	0.638230817160228	0.195022229601124	FALSE	0.71815446048223	0.143782137762339	FALSE	0.558394693900898	0.253058717212455	FALSE	NA	NA	FALSE	NA	NA	FALSE	FALSE	NA	NA	NA	NA	FALSE	NA	NA	NA	FALSE					0
Affx-1246772034	1	43059396	0.0710000176288465	0.118214494842575	0.828507696637808	0.0149834557042324	FALSE	FALSE	0.690449447566768	1	0.999976001864479	FALSE	FALSE	0.546181416144019	0.262663080841121	FALSE	0.408486664216792	0.388822117226052	FALSE	NA	NA	FALSE	NA	NA	FALSE	0.413438231622666	0.383589365601718	FALSE	0.581064785518505	0.235775443470889	FALSE	FALSE	NA	NA	NA	NA	FALSE	NA	NA	NA	FALSE	LOC111136596	doublecortin domain-containing protein 2-like	GO:0035556; GO:0005874; GO:0005815	intracellular signal transduction; microtubule; microtubule organizing center	0
Affx-1246171630	8	61433364	0.0709991333714922	0.434812846268186	0.813012276468198	0.0149834557042324	FALSE	FALSE	0.00977439664447109	1	0.0794426500112808	FALSE	FALSE	0.297083824087257	0.527120994446405	FALSE	0.0411332054935216	1.38580744478446	FALSE	0.173170621921652	0.761525783331965	FALSE	0.670525310162982	0.173584824290147	FALSE	0.560766470155659	0.25121796198454	FALSE	0.690996148824049	0.160524373102104	FALSE	FALSE	NA	NA	NA	NA	FALSE	NA	NA	NA	FALSE	LOC111107326	trichohyalin-like, transcript variant X2			0
Affx-1246365757	9	656174	0.0709973519985394	0.289839196432593	0.775887523526295	0.0149834557042324	FALSE	FALSE	0.834811662496705	1	0.999976001864479	FALSE	FALSE	0.471694254280587	0.326339413873936	FALSE	0.250678832205708	0.600882337140242	FALSE	0.147818176811824	0.830272158609013	FALSE	0.162588505819653	0.788910160067561	FALSE	0.860439260188551	0.0652797818105516	FALSE	0.521831931904514	0.282469349103912	FALSE	FALSE	NA	NA	NA	NA	FALSE	NA	NA	NA	FALSE					0
Affx-1246422340	9	77336702	0.0709965221019993	0.49901896310977	0.687779474417145	0.0149834557042324	FALSE	FALSE	0.241254014522497	1	0.768318888388082	FALSE	FALSE	0.140033204006928	0.853768974270245	FALSE	0.0905827611400126	1.0429544453047	FALSE	0.857372278442527	0.0668305627125719	FALSE	0.482070292473397	0.316889631040127	FALSE	0.822856455075205	0.0846759195945477	FALSE	0.281611479169842	0.550349646268169	FALSE	FALSE	NA	NA	NA	NA	FALSE	NA	NA	NA	FALSE	LOC111113030	serine/threonine-protein kinase STE20-like	GO:0005524; GO:0006468; GO:0004672; GO:0005737; GO:0004674	ATP binding; protein phosphorylation; protein kinase activity; cytoplasm; protein serine/threonine kinase activity	0
Affx-1247992581	4	49756438	0.0709949346300191	0.189591459844151	0.765453919493818	0.0149834557042324	FALSE	FALSE	0.0646020100795794	1	0.338429378436758	FALSE	FALSE	0.170124716054535	0.769232586644165	FALSE	0.591738260210316	0.227870349497662	FALSE	0.92079214525208	0.0358383940787729	FALSE	0.843681782421894	0.0738213284903572	FALSE	NA	NA	FALSE	NA	NA	FALSE	FALSE	NA	NA	NA	NA	FALSE	NA	NA	NA	FALSE	LOC111128647	chymotrypsin-like elastase family member 2A, transcript variant X1	GO:0006508; GO:0004252; GO:0008233; GO:0016787; GO:0008236	proteolysis; serine-type endopeptidase activity; peptidase activity; hydrolase activity; serine-type peptidase activity	0
Affx-1245265329	5	29939179	0.0709913723546435	0.494519165803342	0.851761912467039	0.0149834557042324	FALSE	FALSE	0.00553861013721832	1	0.0500663608064621	FALSE	FALSE	0.0374930714525109	1.42604898048435	FALSE	0.0535988090820901	1.2708448598375	FALSE	0.0191244006307347	1.71841216698969	FALSE	0.289548450575995	0.538278754709526	FALSE	0.780227538744652	0.107778724988377	FALSE	0.518221537552988	0.285484541473616	FALSE	FALSE	NA	NA	NA	NA	FALSE	NA	NA	NA	FALSE	LOC111137240	uncharacterized LOC111137240	GO:0030431; GO:0032222; GO:1903818; GO:0016020	sleep; regulation of synaptic transmission, cholinergic; positive regulation of voltage-gated potassium channel activity; membrane	0
Affx-1246354126	9	63227122	0.0709879797166203	0.121725147515878	0.726120518155776	0.0149834557042324	FALSE	FALSE	0.805162521555907	1	0.999976001864479	FALSE	FALSE	0.69877201705269	0.15566449504992	FALSE	0.659006939990645	0.181110011834258	FALSE	NA	NA	FALSE	NA	NA	FALSE	0.364127098022484	0.438747000045121	FALSE	0.948595881670421	0.0229187651698032	FALSE	FALSE	NA	NA	NA	NA	FALSE	NA	NA	NA	FALSE	LOC111113278; LOC111113276	dipeptidase 1-like; protocadherin Fat 4-like, transcript variant X1	GO:0070573; GO:0006508; GO:0046872; GO:0016020; GO:0008233; GO:0008237; GO:0016787; GO:0016805; GO:0098552; GO:0005509; GO:0007156; GO:0007155; GO:0005886	; proteolysis; metal ion binding; membrane; peptidase activity; metallopeptidase activity; hydrolase activity; dipeptidase activity; side of membrane; calcium ion binding; homophilic cell adhesion via plasma membrane adhesion molecules; cell adhesion; plasma membrane	0
Affx-1247635979	3	63300808	0.0709866770776724	0.122891761632359	0.812409497161177	0.0149834557042324	FALSE	FALSE	0.013593365663896	1	0.1035332988447	FALSE	FALSE	0.121404037777426	0.915766868818473	FALSE	0.0604306156095529	1.21874298155048	FALSE	0.132008462364469	0.879398227579053	FALSE	0.30127738678854	0.521033464282532	FALSE	NA	NA	FALSE	NA	NA	FALSE	FALSE	NA	NA	NA	NA	FALSE	NA	NA	NA	FALSE					0
Affx-1246221472	8	74785031	0.070983861292811	0.186410522048556	0.820914595403841	0.0149834557042324	FALSE	FALSE	0.470311447148701	1	0.988526829574568	FALSE	FALSE	0.437882453627101	0.35864245705862	FALSE	0.934792409575315	0.0292848226950219	FALSE	0.841356645791394	0.0750198704728883	FALSE	0.751563575929836	0.124034275878588	FALSE	NA	NA	FALSE	NA	NA	FALSE	FALSE	NA	NA	NA	NA	FALSE	NA	NA	NA	FALSE	LOC111107097	mucin-5AC-like, transcript variant X1	GO:0016020	membrane	0
Affx-1244847466	5	89113567	0.0709837943991322	0.475474077744246	0.799766623940404	0.0149834557042324	FALSE	FALSE	0.590998569341822	1	0.999976001864479	FALSE	FALSE	0.257514698881868	0.589197976482621	FALSE	0.515907209526164	0.287428403052156	FALSE	0.512115081355991	0.29063243437212	FALSE	0.241197125528294	0.617627872214469	FALSE	0.517881411247259	0.285769677199183	FALSE	0.742923472847222	0.129055919795094	FALSE	FALSE	NA	NA	NA	NA	FALSE	NA	NA	NA	FALSE	LOC111135776; LOC111135775	xylulose kinase-like; uncharacterized LOC111135775	GO:0005975; GO:0016301; GO:0004856; GO:0042732; GO:0016740; GO:0000166; GO:0005524; GO:0005829; GO:0046835; GO:0005997; GO:0008270; GO:0005515; GO:0043161; GO:0061630; GO:0000209	carbohydrate metabolic process; kinase activity; D-xylulokinase activity; D-xylose metabolic process; transferase activity; nucleotide binding; ATP binding; cytosol; carbohydrate phosphorylation; xylulose metabolic process; zinc ion binding; protein binding; proteasome-mediated ubiquitin-dependent protein catabolic process; ubiquitin protein ligase activity; protein polyubiquitination	0
Affx-1247471923	3	41436350	0.0709822508078332	0.191703076437998	0.786224101296957	0.0149834557042324	FALSE	FALSE	0.213514189470747	1	0.722654194364949	FALSE	FALSE	0.236707555602632	0.625787879357945	FALSE	0.00944874403745436	2.02462591570805	FALSE	0.171472522895155	0.765805462274611	FALSE	0.0787270345882216	1.10387610682327	FALSE	NA	NA	FALSE	NA	NA	FALSE	FALSE	NA	NA	NA	NA	FALSE	NA	NA	NA	FALSE	LOC111126444	uncharacterized LOC111126444	GO:0005741; GO:0035694; GO:0005739; GO:0016020; GO:0005737; GO:0005759; GO:0008289; GO:0035695	mitochondrial outer membrane; mitochondrial protein catabolic process; mitochondrion; membrane; cytoplasm; mitochondrial matrix; lipid binding; mitophagy by internal vacuole formation	0
Affx-1247141445	2	39516956	0.0709816616660541	0.484064681771091	0.83004809351709	0.0149834557042324	FALSE	FALSE	0.5522983660564	1	0.999976001864479	FALSE	FALSE	0.647250991529911	0.188927275592759	FALSE	0.778841096458678	0.108551140492611	FALSE	0.565302736456378	0.247718912249012	FALSE	0.662765284490232	0.178640247912901	FALSE	0.0419939292180783	1.37681348811761	FALSE	0.0706195381635504	1.15107512695527	FALSE	FALSE	NA	NA	NA	NA	FALSE	NA	NA	NA	FALSE	LOC111119231	protein FAM49B-like, transcript variant X4	GO:0031267; GO:0030833; GO:0016020	small GTPase binding; regulation of actin filament polymerization; membrane	0
Affx-1245936844	7	44336337	0.0709796513876329	0.29502815188505	0.74753011878944	0.0149834557042324	FALSE	FALSE	0.893045028599914	1	0.999976001864479	FALSE	FALSE	0.451538992212093	0.345304740651995	FALSE	0.466264881928153	0.331367293443561	FALSE	0.159691308796042	0.796718719707685	FALSE	0.00846612104046573	2.07231552669232	FALSE	0.89892223473859	0.0462778772152861	FALSE	0.824716555983049	0.0836952869939082	FALSE	FALSE	NA	NA	NA	NA	FALSE	NA	NA	NA	FALSE					0
Affx-1246220693	8	73738645	0.0709793163604051	0.385828566280798	0.828589032691588	0.0149834557042324	FALSE	FALSE	0.0555012916210943	1	0.302904453696786	FALSE	FALSE	0.0278310713487733	1.55547007530789	FALSE	0.905438153789968	0.0431412089446709	FALSE	0.600154280056617	0.221737092342389	FALSE	0.259098089612201	0.586535789152107	FALSE	0.171638509672314	0.76538526507796	FALSE	0.385228251447643	0.414281870566442	FALSE	FALSE	NA	NA	NA	NA	FALSE	NA	NA	NA	FALSE					0
Affx-1247199256	2	47953683	0.0709791758134818	0.436737083915139	0.774237458392641	0.0149834557042324	FALSE	FALSE	0.752247729077111	1	0.999976001864479	FALSE	FALSE	0.729472445040719	0.13699110842136	FALSE	0.684252652115712	0.164783510619356	FALSE	0.0195042385796604	1.70987099931817	FALSE	0.0768851373079063	1.11415760569936	FALSE	0.304830151772279	0.515942077684549	FALSE	0.123872681285747	0.907024461784003	FALSE	FALSE	NA	NA	NA	NA	FALSE	NA	NA	NA	FALSE	LOC111120722	uncharacterized LOC111120722	GO:0005515; GO:0005737; GO:0003743; GO:0005852; GO:0006412; GO:0006413; GO:0003723; GO:0001732; GO:0002183; GO:0016282; GO:0033290; GO:0098808; GO:0002191	protein binding; cytoplasm; translation initiation factor activity; eukaryotic translation initiation factor 3 complex; translation; translational initiation; RNA binding; formation of cytoplasmic translation initiation complex; cytoplasmic translational initiation; ; eukaryotic 48S preinitiation complex; cap-dependent translational initiation	0
Affx-1246652398	1	25832187	0.0709791111025888	0.224508805909644	0.818811161107561	0.0149834557042324	FALSE	FALSE	0.89119841908495	1	0.999976001864479	FALSE	FALSE	0.00763476166760717	2.11720451565518	FALSE	0.954671452022882	0.0201460641474726	FALSE	0.842686087409727	0.074334176140539	FALSE	0.557982903246264	0.253379107764137	FALSE	0.562706963011947	0.249717710794193	FALSE	0.260921366461766	0.583490355715813	FALSE	FALSE	NA	NA	NA	NA	FALSE	NA	NA	NA	FALSE	LOC111135015	nuclear receptor coactivator 2-like, transcript variant X2	GO:0005634; GO:0006355; GO:0046983; GO:0003713; GO:0045944; GO:0032870; GO:0016922	nucleus; regulation of DNA-templated transcription; protein dimerization activity; transcription coactivator activity; positive regulation of transcription by RNA polymerase II; cellular response to hormone stimulus; nuclear receptor binding	0
Affx-1246668115	1	27839586	0.0709739811965427	0.223511553533625	0.763246668798826	0.0149834557042324	FALSE	FALSE	0.63772535170179	1	0.999976001864479	FALSE	FALSE	0.507605355099524	0.294473804863571	FALSE	0.263058656762497	0.579947401822259	FALSE	0.999301314078844	0.000303541492577827	FALSE	0.113273159977363	0.945872983822519	FALSE	NA	NA	FALSE	NA	NA	FALSE	FALSE	NA	NA	NA	NA	FALSE	NA	NA	NA	FALSE	LOC111101925	protein DJ-1-like	GO:0005737; GO:0005634; GO:0005739; GO:0006979; GO:0046295; GO:1903189; GO:0010646; GO:0023051	cytoplasm; nucleus; mitochondrion; response to oxidative stress; glycolate biosynthetic process; glyoxal metabolic process; regulation of cell communication; regulation of signaling	0
Affx-1247479992	3	42819573	0.0709727309923204	0.111144543038602	0.830696989569476	0.0149834557042324	FALSE	FALSE	0.761195391060515	1	0.999976001864479	FALSE	FALSE	0.615877058380832	0.21050597321804	FALSE	0.769107777283146	0.114012797000147	FALSE	NA	NA	FALSE	NA	NA	FALSE	0.532663042422814	0.273547434674971	FALSE	0.748710367936982	0.125686152838779	FALSE	FALSE	NA	NA	NA	NA	FALSE	NA	NA	NA	FALSE	LOC111124593	ubiquitin-fold modifier 1	GO:0071569; GO:0005737; GO:0005634; GO:1990592	protein ufmylation; cytoplasm; nucleus; protein K69-linked ufmylation	0
Affx-1246690320	1	30733883	0.0709684793404477	0.46360434214675	0.761501463541565	0.0149834557042324	FALSE	FALSE	0.35472936234459	1	0.908574463828182	FALSE	FALSE	0.489289944910984	0.310433709060305	FALSE	0.90825712920563	0.0417911845332204	FALSE	0.890093355723502	0.0505644408277687	FALSE	0.376248892761115	0.424524769453769	FALSE	0.192760756136952	0.71498137877329	FALSE	0.667693455693839	0.175422880423672	FALSE	FALSE	NA	NA	NA	NA	FALSE	NA	NA	NA	FALSE	LOC111129693	regulating synaptic membrane exocytosis protein 2-like, transcript variant X3	GO:0005515; GO:0016020; GO:0006886; GO:0031267; GO:0006887; GO:0046872; GO:0042391; GO:0008270; GO:0044325; GO:0048167; GO:0048791; GO:0050806; GO:0042734; GO:0045202; GO:0048788; GO:0030154	protein binding; membrane; intracellular protein transport; small GTPase binding; exocytosis; metal ion binding; regulation of membrane potential; zinc ion binding; transmembrane transporter binding; regulation of synaptic plasticity; calcium ion-regulated exocytosis of neurotransmitter; positive regulation of synaptic transmission; presynaptic membrane; synapse; cytoskeleton of presynaptic active zone; cell differentiation	0
Affx-1247234737	2	53488397	0.0709683252749156	0.174608350975181	0.812572685843667	0.0149834557042324	FALSE	FALSE	0.672843138729362	1	0.999976001864479	FALSE	FALSE	0.676538066569036	0.169707762058575	FALSE	0.108310163604307	0.96533078815621	FALSE	0.58900997318993	0.229877351622603	FALSE	0.858794907961509	0.0661105392832671	FALSE	0.479676902488969	0.319051193277052	FALSE	0.598012929100093	0.223289426419403	FALSE	FALSE	NA	NA	NA	NA	FALSE	NA	NA	NA	FALSE	LOC111120575	sorting nexin-19-like, transcript variant X1	GO:0035091; GO:0016020	phosphatidylinositol binding; membrane	0
Affx-1236960499	5	29207308	0.070965034320896	0.457579388315842	0.832668731867063	0.0149834557042324	FALSE	FALSE	0.561751732183874	1	0.999976001864479	FALSE	FALSE	0.454093476864111	0.342854736773927	FALSE	0.0506774276539999	1.2951854376723	FALSE	0.660056094652949	0.180419154514147	FALSE	0.594020139040705	0.226198830900987	FALSE	0.351613899865501	0.453933964896429	FALSE	0.341153895590933	0.467049665204868	FALSE	FALSE	NA	NA	NA	NA	FALSE	NA	NA	NA	FALSE	LOC111136943	interferon regulatory factor 8-like	GO:0006355; GO:0005515; GO:0003700; GO:0000976; GO:0005634; GO:0003677; GO:0006357; GO:0000978; GO:0000981; GO:0045944; GO:0002376	regulation of DNA-templated transcription; protein binding; DNA-binding transcription factor activity; transcription cis-regulatory region binding; nucleus; DNA binding; regulation of transcription by RNA polymerase II; RNA polymerase II cis-regulatory region sequence-specific DNA binding; DNA-binding transcription factor activity, RNA polymerase II-specific; positive regulation of transcription by RNA polymerase II; immune system process	0
Affx-1246784116	1	46238373	0.0709625357335832	0.436737083915139	0.811272044798446	0.0149834557042324	FALSE	FALSE	0.737134822523302	1	0.999976001864479	FALSE	FALSE	0.995223660010813	0.0020793078039848	FALSE	0.963195522766073	0.0162855448180902	FALSE	0.475104039681793	0.32321127687599	FALSE	0.436502612197395	0.36001315296753	FALSE	0.700770245220454	0.154424346638641	FALSE	0.290038119163884	0.537544919843839	FALSE	FALSE	NA	NA	NA	NA	FALSE	NA	NA	NA	FALSE	LOC111112862	protein TBRG4-like			0
Affx-1245334778	5	39839912	0.0709592954576695	0.416197468582496	0.839905412111709	0.0149834557042324	FALSE	FALSE	0.439960235540999	1	0.973964876107858	FALSE	FALSE	0.0784281706301371	1.10552791497209	FALSE	0.619184850898953	0.20817967773129	FALSE	0.901923929416966	0.044830090426597	FALSE	0.700692203723552	0.154472714672369	FALSE	0.995978783701317	0.00174991280078245	FALSE	0.414426662156038	0.38255231201099	FALSE	FALSE	NA	NA	NA	NA	FALSE	NA	NA	NA	FALSE	LOC111135770	serine-protein kinase ATM-like	GO:0005515; GO:0004674; GO:0006281; GO:0016301; GO:0006974; GO:0005634; GO:0016740; GO:0000166; GO:0005524	protein binding; protein serine/threonine kinase activity; DNA repair; kinase activity; DNA damage response; nucleus; transferase activity; nucleotide binding; ATP binding	0
Affx-1246802636	1	49860199	0.0709587358277265	0.495956038016306	0.839275251560667	0.0149834557042324	FALSE	FALSE	0.688475908647788	1	0.999976001864479	FALSE	FALSE	0.497911344180452	0.302847978848366	FALSE	0.506387752864115	0.295516806402733	FALSE	0.69352303918762	0.158939106867769	FALSE	0.21096013059175	0.67579961437096	FALSE	0.127094055376047	0.895874762410247	FALSE	0.393737620663489	0.404793087455174	FALSE	FALSE	NA	NA	NA	NA	FALSE	NA	NA	NA	FALSE	LOC111134363	uncharacterized LOC111134363	GO:0008270	zinc ion binding	0
Affx-1245239882	5	27151303	0.0709582563436324	0.213439935138057	0.842815084718322	0.0149834557042324	FALSE	FALSE	0.287924869530495	1	0.836498373782623	FALSE	FALSE	0.12428507362824	0.905581026065825	FALSE	0.691536032730154	0.160185185897154	FALSE	0.815590610009825	0.088527782948328	FALSE	0.401765049991758	0.396027845725909	FALSE	NA	NA	FALSE	NA	NA	FALSE	FALSE	NA	NA	NA	NA	FALSE	NA	NA	NA	FALSE	LOC111099035	dehydrogenase/reductase SDR family member 1-like, transcript variant X1			0
Affx-1245642120	5	8464543	0.0709576859760309	0.115865051123823	0.823012643268114	0.0149834557042324	FALSE	FALSE	0.0113452617299677	1	0.0895662938266584	FALSE	FALSE	0.14318996301725	0.844087423082586	FALSE	0.01066654946799	1.97197604818271	FALSE	0.879368131124243	0.055829277546966	FALSE	0.68702544497593	0.163027177921529	FALSE	NA	NA	FALSE	NA	NA	FALSE	FALSE	NA	NA	NA	NA	FALSE	NA	NA	NA	FALSE	LOC111135442	somatomedin-B and thrombospondin type-1 domain-containing protein-like			0
Affx-1245751312	6	31460667	0.0709573552280101	0.200077473987658	0.875784704126647	0.0149834557042324	FALSE	FALSE	0.0805507923977119	1	0.395731506605215	FALSE	FALSE	0.228125195769126	0.641826745502838	FALSE	0.0627263855934345	1.20254973656678	FALSE	0.544206787999826	0.264236045480771	FALSE	0.888448338066528	0.0513678206948562	FALSE	0.273812654618576	0.562546484237026	FALSE	0.759206313114095	0.11964018922774	FALSE	FALSE	NA	NA	NA	NA	FALSE	NA	NA	NA	FALSE	LOC111100586	uncharacterized LOC111100586, transcript variant X5	GO:0016758; GO:0004100; GO:0016020; GO:0016757; GO:0005886; GO:0071944; GO:0006031	hexosyltransferase activity; chitin synthase activity; membrane; glycosyltransferase activity; plasma membrane; cell periphery; chitin biosynthetic process	0
Affx-1246369100	9	65962435	0.0709571245030735	0.40426016846088	0.782537133962437	0.0149834557042324	FALSE	FALSE	0.545199664749239	1	0.999976001864479	FALSE	FALSE	0.596174072469329	0.224626915301624	FALSE	0.895452052116527	0.0479576639285277	FALSE	0.607196908124938	0.216670448554765	FALSE	0.142121161777198	0.847341251004242	FALSE	0.718971313393483	0.143288437410517	FALSE	0.304547790675319	0.516344546715829	FALSE	FALSE	NA	NA	NA	NA	FALSE	NA	NA	NA	FALSE	LOC111113428	5-hydroxytryptamine receptor-like, transcript variant X7	GO:0016020; GO:0007186; GO:0004930; GO:0007165; GO:0005886; GO:0043410; GO:0071880	membrane; G protein-coupled receptor signaling pathway; G protein-coupled receptor activity; signal transduction; plasma membrane; positive regulation of MAPK cascade; adenylate cyclase-activating adrenergic receptor signaling pathway	0
Affx-1244996555	3	24604024	0.0709570759452416	0.398296473131841	0.824237735409432	0.0149834557042324	FALSE	FALSE	0.00342388689053138	1	0.0337349951400256	FALSE	FALSE	0.0889778918234143	1.05071788831942	FALSE	0.109420403619174	0.96090168757302	FALSE	0.351891393343859	0.453591355128377	FALSE	0.747036223899586	0.126658338668835	FALSE	0.767469556232346	0.11493884298111	FALSE	0.617245907686955	0.209541780739676	FALSE	FALSE	NA	NA	NA	NA	FALSE	NA	NA	NA	FALSE	LOC111126440	proton-coupled amino acid transporter 2-like	GO:0016020; GO:0015179; GO:0003333; GO:1902475; GO:0005774	membrane; L-amino acid transmembrane transporter activity; amino acid transmembrane transport; L-alpha-amino acid transmembrane transport; vacuolar membrane	0
Affx-1236716506	3	50844287	0.0709533186027583	0.498896446106031	0.822351019306007	0.0149834557042324	FALSE	FALSE	0.157328945786066	1	0.608983494639433	FALSE	FALSE	0.309032624939995	0.509995669172331	FALSE	0.259546973456493	0.585784031007085	FALSE	0.803889678037058	0.0948035476535507	FALSE	0.76205402176692	0.118014240571591	FALSE	0.877660137569597	0.0566736264089337	FALSE	0.631661779969271	0.199515400215977	FALSE	FALSE	NA	NA	NA	NA	FALSE	NA	NA	NA	FALSE	LOC111126424	prolow-density lipoprotein receptor-related protein 1-like	GO:0016020	membrane	0
Affx-1245092475	4	56830308	0.0709532162296785	0.233402999864871	0.79938618761351	0.0149834557042324	FALSE	FALSE	0.522456041614874	1	0.999976001864479	FALSE	FALSE	0.0802555392319492	1.09552498291252	FALSE	0.888490082986901	0.0513474152735382	FALSE	0.326839591569038	0.485665340883493	FALSE	0.0936212248123734	1.02862568145494	FALSE	NA	NA	FALSE	NA	NA	FALSE	FALSE	NA	NA	NA	NA	FALSE	NA	NA	NA	FALSE	LOC111130383	guanine nucleotide-binding protein subunit beta-5a-like	GO:0005515; GO:0007165	protein binding; signal transduction	0
Affx-1245963789	7	51250789	0.0709531917446973	0.427340209900455	0.844634688754699	0.0149834557042324	FALSE	FALSE	0.353689863264453	1	0.907485604229507	FALSE	FALSE	0.349263865446371	0.456846343789818	FALSE	0.754781901444998	0.122178522122374	FALSE	0.262156873234563	0.581438751458888	FALSE	0.45188334206062	0.344973667928577	FALSE	0.526708400074653	0.278429755352451	FALSE	0.686518831285878	0.163347545519176	FALSE	FALSE	NA	NA	NA	NA	FALSE	NA	NA	NA	FALSE	LOC111102792	carotenoid isomerooxygenase-like	GO:0016702; GO:0046872; GO:0003834; GO:0010436; GO:0016121; GO:0042574	oxidoreductase activity, acting on single donors with incorporation of molecular oxygen, incorporation of two atoms of oxygen; metal ion binding; beta-carotene 15,15'-dioxygenase activity; ; carotene catabolic process	0
Affx-1246343728	9	60649432	0.070952934881858	0.121725147515878	0.780984313927761	0.0149834557042324	FALSE	FALSE	0.510632226804768	1	0.999976001864479	FALSE	FALSE	0.669885093184873	0.173999686367108	FALSE	0.184944796864047	0.732957882380591	FALSE	0.400858199350441	0.397009228703158	FALSE	0.905558179041756	0.0430836425060517	FALSE	NA	NA	FALSE	NA	NA	FALSE	FALSE	NA	NA	NA	NA	FALSE	NA	NA	NA	FALSE					0
Affx-1247110120	2	35310177	0.0709522506061228	0.212422863834963	0.805737183659928	0.0149834557042324	FALSE	FALSE	0.787425295452493	1	0.999976001864479	FALSE	FALSE	0.64917987857483	0.187634949658106	FALSE	0.582590781922177	0.23463639130465	FALSE	0.42673434157309	0.369842405756676	FALSE	0.536386140426059	0.27052245232351	FALSE	NA	NA	FALSE	NA	NA	FALSE	FALSE	NA	NA	NA	NA	FALSE	NA	NA	NA	FALSE	LOC111118612	F-box/LRR-repeat protein 12-like	GO:0005515	protein binding	0
Affx-1245247981	5	27971079	0.0709492911022858	0.120556731678753	0.834531481413243	0.0149834557042324	FALSE	FALSE	0.111026532827369	1	0.491312277817368	FALSE	FALSE	0.00160409477057175	2.79476997699917	FALSE	0.0659153929810436	1.18101315435751	FALSE	0.527611199690022	0.277685994187175	FALSE	0.527368568346135	0.277885758123579	FALSE	NA	NA	FALSE	NA	NA	FALSE	FALSE	NA	NA	NA	NA	FALSE	NA	NA	NA	FALSE	LOC111135126	MORC family CW-type zinc finger protein 2-like	GO:0008270; GO:0046872; GO:0005634	zinc ion binding; metal ion binding; nucleus	0
Affx-1246964079	2	1343114	0.0709465854708329	0.261069321201748	0.819639676534931	0.0149834557042324	FALSE	FALSE	0.491676032156436	1	0.997237732114774	FALSE	FALSE	0.507811824138512	0.294297191019753	FALSE	0.268793937501834	0.570580530778896	FALSE	0.684223296199283	0.164802143190186	FALSE	0.793639965120798	0.100376470649225	FALSE	NA	NA	FALSE	NA	NA	FALSE	FALSE	NA	NA	NA	NA	FALSE	NA	NA	NA	FALSE	LOC111121012	adenosine 3'-phospho 5'-phosphosulfate transporter 2-like, transcript variant X1	GO:0055085; GO:0016020; GO:0005789; GO:0022857; GO:0000139; GO:0046964; GO:1902559; GO:0046963	transmembrane transport; membrane; endoplasmic reticulum membrane; transmembrane transporter activity; ; 3'-phosphoadenosine 5'-phosphosulfate transmembrane transporter activity; 3'-phospho-5'-adenylyl sulfate transmembrane transport; 3'-phosphoadenosine 5'-phosphosulfate transport	0
Affx-1246120367	8	5023695	0.0709463469394566	0.216480338723481	0.82053088978971	0.0149834557042324	FALSE	FALSE	0.758182513542951	1	0.999976001864479	FALSE	FALSE	0.315218037792111	0.501388938741365	FALSE	0.186057790712526	0.730352140248079	FALSE	0.586378115418836	0.231822246638066	FALSE	0.459613042089129	0.337607656165264	FALSE	0.475126552049462	0.323190698719193	FALSE	0.687348430543632	0.162823054640567	FALSE	FALSE	NA	NA	NA	NA	FALSE	NA	NA	NA	FALSE	LOC111110521	monoglyceride lipase-like, transcript variant X1			0
Affx-1245183598	5	18271041	0.0709454198088395	0.208336561416152	0.816900286755725	0.0149834557042324	FALSE	FALSE	0.210342839466549	1	0.717271873436387	FALSE	FALSE	0.20610439978023	0.68591273709085	FALSE	0.869422899733311	0.0607689251104001	FALSE	0.183786201737569	0.735687097597243	FALSE	0.301847031101564	0.520213091410803	FALSE	NA	NA	FALSE	NA	NA	FALSE	FALSE	NA	NA	NA	NA	FALSE	NA	NA	NA	FALSE	LOC111134715	junctophilin-1-like, transcript variant X3	GO:0030314; GO:0016020; GO:0005783; GO:0005789; GO:0005886; GO:0012505; GO:0016528	junctional membrane complex; membrane; endoplasmic reticulum; endoplasmic reticulum membrane; plasma membrane; endomembrane system;	0
Affx-1246429844	9	78246717	0.0709452356596067	0.413427323093554	0.850375496594484	0.0149834557042324	FALSE	FALSE	0.400279170037498	1	0.94702016834726	FALSE	FALSE	0.365791774303582	0.436766064892216	FALSE	0.469295680376787	0.328553443224452	FALSE	0.592502530351176	0.227309790608649	FALSE	0.323444634525202	0.490200048775849	FALSE	0.193769737999592	0.712714047956098	FALSE	0.67844221754495	0.168487134990233	FALSE	FALSE	NA	NA	NA	NA	FALSE	NA	NA	NA	FALSE					0
Affx-1245943527	7	46401846	0.0709441354437008	0.191703076437998	0.832257185797111	0.0149834557042324	FALSE	FALSE	0.45118623886882	1	0.97992070524229	FALSE	FALSE	0.0235535057955458	1.62794444164151	FALSE	0.0743209109404453	1.12888897589837	FALSE	0.916666437559651	0.0377886694347728	FALSE	0.817769385187004	0.087369152149528	FALSE	NA	NA	FALSE	NA	NA	FALSE	FALSE	NA	NA	NA	NA	FALSE	NA	NA	NA	FALSE	LOC111105116	wee1-like protein kinase 1-A	GO:0005524; GO:0006468; GO:0004672; GO:0046872; GO:0005634; GO:0016740; GO:0016301; GO:0000166; GO:0005737; GO:0004713	ATP binding; protein phosphorylation; protein kinase activity; metal ion binding; nucleus; transferase activity; kinase activity; nucleotide binding; cytoplasm; protein tyrosine kinase activity	0
Affx-1244921591	10	5133221	0.0709438542354303	0.473348948245574	0.9256799510451	0.0149834557042324	FALSE	FALSE	0.143644691278497	1	0.57751411423922	FALSE	FALSE	0.743951433369814	0.128455415136851	FALSE	0.315803059625887	0.500583666689338	FALSE	0.918376379321855	0.0369792948743449	FALSE	0.400543346340365	0.397350478187033	FALSE	0.546683700091638	0.262263874829476	FALSE	0.558307228876984	0.253126748934346	FALSE	FALSE	NA	NA	NA	NA	FALSE	NA	NA	NA	FALSE					0
Affx-1246322191	9	53741145	0.0709435621512625	0.264766451961623	0.817171880545577	0.0149834557042324	FALSE	FALSE	0.851261038852636	1	0.999976001864479	FALSE	FALSE	0.707410767684959	0.150328333960665	FALSE	0.372431148663857	0.428954003504028	FALSE	0.427744088192623	0.368815984085083	FALSE	0.154545186293119	0.810944517607429	FALSE	0.157373468335761	0.803068483708953	FALSE	0.442357292932062	0.354226808329126	FALSE	FALSE	NA	NA	NA	NA	FALSE	NA	NA	NA	FALSE					0
Affx-1236585405	2	35112533	0.0709380426427243	0.322407999639656	0.834929868672829	0.0149834557042324	FALSE	FALSE	0.739546574761698	1	0.999976001864479	FALSE	FALSE	0.816711653606522	0.0879312474470085	FALSE	0.48686530006023	0.312591177455311	FALSE	0.163003213477255	0.787803833745227	FALSE	0.487718449024305	0.311830815952603	FALSE	0.78351688777022	0.105951638395931	FALSE	0.812379149684995	0.0902412316150343	FALSE	FALSE	NA	NA	NA	NA	FALSE	NA	NA	NA	FALSE	LOC111121068	receptor-type tyrosine-protein phosphatase epsilon-like, transcript variant X8	GO:0004725; GO:0006470; GO:0016311; GO:0016020; GO:0016787; GO:0003824; GO:0004721	protein tyrosine phosphatase activity; protein dephosphorylation; dephosphorylation; membrane; hydrolase activity; catalytic activity; phosphoprotein phosphatase activity	0
Affx-1245974398	7	53209911	0.0709352154902523	0.199036980316202	0.840788043221497	0.0149834557042324	FALSE	FALSE	0.708564760335344	1	0.999976001864479	FALSE	FALSE	0.706337184953377	0.150987929817121	FALSE	0.400488857679572	0.397409562265367	FALSE	0.450777088644755	0.346038165669453	FALSE	0.748659312365967	0.125715768975746	FALSE	0.516809773886105	0.286669281575156	FALSE	0.766762857762553	0.115338932647718	FALSE	FALSE	NA	NA	NA	NA	FALSE	NA	NA	NA	FALSE					0
Affx-1247179667	2	43784912	0.0709331803900466	0.160379262195397	0.795506707715759	0.0149834557042324	FALSE	FALSE	0.341458502739483	1	0.894839800071123	FALSE	FALSE	0.360748416441836	0.442795566629705	FALSE	0.265728147172393	0.575562440643511	FALSE	NA	NA	FALSE	NA	NA	FALSE	0.702860719518803	0.153130727238097	FALSE	0.999838031897509	7.03475503397621e-05	FALSE	FALSE	NA	NA	NA	NA	FALSE	NA	NA	NA	FALSE					0
Affx-1237129127	7	30591154	0.0709328537905795	0.499942344939417	0.839561884584048	0.0149834557042324	FALSE	FALSE	0.209197292226093	1	0.715107409095061	FALSE	FALSE	0.0843831431326836	1.07374430190084	FALSE	0.830481948820535	0.0806698028427275	FALSE	0.131449208850437	0.881242023425429	FALSE	0.0405307189035568	1.39221569299952	FALSE	0.198230364531269	0.702829820393964	FALSE	0.716523788800555	0.144769386322731	FALSE	FALSE	NA	NA	NA	NA	FALSE	NA	NA	NA	FALSE	LOC111103655	arginine/serine-rich protein PNISR-like, transcript variant X3			0
Affx-1236771337	3	74092300	0.0709323040675554	0.174608350975181	0.806557022296283	0.0149834557042324	FALSE	FALSE	0.0767760567366122	1	0.382602629875225	FALSE	FALSE	0.126721782363544	0.897148727285451	FALSE	0.0383747424442631	1.41595452631373	FALSE	0.228067520669985	0.641936558643341	FALSE	0.0134414965786888	1.87155237416301	FALSE	NA	NA	FALSE	NA	NA	FALSE	FALSE	NA	NA	NA	NA	FALSE	NA	NA	NA	FALSE					0
Affx-1236690029	3	37436249	0.0709287522295028	0.221511643619657	0.822856591182307	0.0149834557042324	FALSE	FALSE	0.0933168193192133	1	0.4381413810208	FALSE	FALSE	0.842754271167507	0.0742990377511863	FALSE	0.28973523490256	0.537998686731856	FALSE	0.440769658549692	0.355788308843139	FALSE	0.967107662113987	0.014525175907349	FALSE	0.0520141151238344	1.28387878543157	FALSE	0.090966957477262	1.0411163306595	FALSE	FALSE	NA	NA	NA	NA	FALSE	NA	NA	NA	FALSE	LOC111124650	titin homolog, transcript variant X6	GO:0006886; GO:0031267; GO:0046872; GO:0005737; GO:0008270; GO:0030864; GO:0003779; GO:0017022	intracellular protein transport; small GTPase binding; metal ion binding; cytoplasm; zinc ion binding; cortical actin cytoskeleton; actin binding; myosin binding	0
Affx-1245784870	6	36026803	0.0709269688271196	0.119386514120986	0.81555135585615	0.0149834557042324	FALSE	FALSE	0.0388210519868637	1	0.233058042157262	FALSE	FALSE	0.996977916846043	0.00131446124513673	FALSE	0.780008173362951	0.107900846504609	FALSE	0.617412317667858	0.209424710387098	FALSE	0.388743706653921	0.410336628672754	FALSE	0.866816728296928	0.0620727160221033	FALSE	0.178792270451657	0.747651260555508	FALSE	FALSE	NA	NA	NA	NA	FALSE	NA	NA	NA	FALSE					0
Affx-1247282904	2	7842321	0.070925998474103	0.143582721499032	0.846507694745815	0.0149834557042324	FALSE	FALSE	0.0986794594292055	1	0.454514014439755	FALSE	FALSE	0.839612700605471	0.0759210005789719	FALSE	0.240434743152193	0.61900277598271	FALSE	0.153364169481619	0.814276092890526	FALSE	0.58207797004121	0.235018837187525	FALSE	NA	NA	FALSE	NA	NA	FALSE	FALSE	NA	NA	NA	NA	FALSE	NA	NA	NA	FALSE	LOC111120874	serine/threonine-protein phosphatase 2B catalytic subunit alpha isoform-like, transcript variant X8	GO:0016787; GO:0033192; GO:0097720; GO:0046872; GO:0004721; GO:0005516;	hydrolase activity; calmodulin-dependent protein phosphatase activity; calcineurin-mediated signaling; metal ion binding; phosphoprotein phosphatase activity; calmodulin binding;	0
Affx-1237294655	1	1179076	0.0709258011024963	0.276583036800144	0.828894447960422	0.0149834557042324	FALSE	FALSE	0.699026966393519	1	0.999976001864479	FALSE	FALSE	0.89873560161579	0.0463680542601323	FALSE	0.300447587178875	0.522231279349555	FALSE	0.871448936138873	0.0597580559468047	FALSE	0.410145441344978	0.387062111151224	FALSE	NA	NA	FALSE	NA	NA	FALSE	FALSE	NA	NA	NA	NA	FALSE	NA	NA	NA	FALSE	LOC111099747	homeobox protein abdominal-B-like, transcript variant X1	GO:0003677; GO:0006355; GO:0000981; GO:0005634; GO:0006357	DNA binding; regulation of DNA-templated transcription; DNA-binding transcription factor activity, RNA polymerase II-specific; nucleus; regulation of transcription by RNA polymerase II	0
Affx-1236749867	3	62490606	0.0709238517532862	0.143582721499032	0.822916284343034	0.0149834557042324	FALSE	FALSE	0.465542789627708	1	0.98589121987529	FALSE	FALSE	0.536754084610113	0.270224641969714	FALSE	0.871088685901704	0.0599376270393962	FALSE	0.251232788956877	0.599923680485211	FALSE	0.0569225888068688	1.24471535667329	FALSE	NA	NA	FALSE	NA	NA	FALSE	FALSE	NA	NA	NA	NA	FALSE	NA	NA	NA	FALSE	LOC111125632	dolichyldiphosphatase 1-like, transcript variant X2	GO:0016020; GO:0016787; GO:0005783; GO:0005789; GO:0006486; GO:0006487; GO:0008610; GO:0047874	membrane; hydrolase activity; endoplasmic reticulum; endoplasmic reticulum membrane; protein glycosylation; protein N-linked glycosylation; lipid biosynthetic process; dolichyldiphosphatase activity	0
Affx-1245908570	7	36991260	0.0709211128687018	0.181072924643034	0.822100373954792	0.0149834557042324	FALSE	FALSE	0.423063794693829	1	0.963190236855191	FALSE	FALSE	0.242417976577638	0.615435178074255	FALSE	0.545315804878175	0.263351914981602	FALSE	0.648557057216584	0.188051810567903	FALSE	0.628417930939822	0.20175143152971	FALSE	NA	NA	FALSE	NA	NA	FALSE	FALSE	NA	NA	NA	NA	FALSE	NA	NA	NA	FALSE					0
Affx-1245224331	5	25146281	0.0709196568400763	0.315950632854376	0.790218501084086	0.0149834557042324	FALSE	FALSE	0.19369443475227	1	0.685986081578981	FALSE	FALSE	0.278993107825711	0.554406525293549	FALSE	0.403180941131652	0.394500005721726	FALSE	0.189626071979647	0.722101951077833	FALSE	0.497782756729546	0.302960151493819	FALSE	0.396512198365621	0.401743447434934	FALSE	0.493234138457173	0.306946871998296	FALSE	FALSE	NA	NA	NA	NA	FALSE	NA	NA	NA	FALSE	LOC111099112	zinc finger and BTB domain-containing protein 41-like	GO:0005515; GO:0046872; GO:0060271; GO:0036064; GO:0008270; GO:0035869	protein binding; metal ion binding; cilium assembly; ciliary basal body; zinc ion binding; ciliary transition zone	0
Affx-1246563729	4	19171823	0.0709169910669697	0.170262600783748	0.804407349849356	0.0149834557042324	FALSE	FALSE	0.0765759482027251	1	0.381849012530769	FALSE	FALSE	0.152049800877462	0.818014144266156	FALSE	0.754114256798766	0.12256284864222	FALSE	0.375941705853727	0.42487949227656	FALSE	0.877452748705229	0.0567762612200922	FALSE	NA	NA	FALSE	NA	NA	FALSE	FALSE	NA	NA	NA	NA	FALSE	NA	NA	NA	FALSE	LOC111128117	serine/threonine-protein phosphatase 6 regulatory ankyrin repeat subunit A-like	GO:0005515	protein binding	0
Affx-1246487811	10	11424416	0.0709166854590723	0.152591324715103	0.815882286295872	0.0149834557042324	FALSE	FALSE	0.0763073490817146	1	0.380858765783799	FALSE	FALSE	0.367785623340066	0.43440525124288	FALSE	0.0369690108045069	1.43216216987298	FALSE	0.596947781977315	0.224063657130193	FALSE	0.462379223572784	0.335001688623883	FALSE	NA	NA	FALSE	NA	NA	FALSE	FALSE	NA	NA	NA	NA	FALSE	NA	NA	NA	FALSE					0
Affx-1247662256	3	67484210	0.0709155118516509	0.44279176613666	0.700140405853001	0.0149834557042324	FALSE	FALSE	0.131304917003228	1	0.545870587744613	FALSE	FALSE	0.217179439724729	0.663181291591227	FALSE	0.702731738692689	0.153210431224672	FALSE	0.568355525370384	0.245379913576946	FALSE	0.0319913527493934	1.49496739545275	FALSE	0.56819535866362	0.245502318157981	FALSE	0.315525503171592	0.500965532017112	FALSE	FALSE	NA	NA	NA	NA	FALSE	NA	NA	NA	FALSE	LOC111127171	IgGFc-binding protein-like			0
Affx-1247086690	2	30978134	0.0709153039028616	0.115865051123823	0.842798832302508	0.0149834557042324	FALSE	FALSE	0.676344178559581	1	0.999976001864479	FALSE	FALSE	0.0601724699629715	1.22060216119784	FALSE	0.563156556374319	0.249370855383398	FALSE	0.0147390162956169	1.83153150098454	FALSE	0.394879277607231	0.403535656481149	FALSE	NA	NA	FALSE	NA	NA	FALSE	FALSE	NA	NA	NA	NA	FALSE	NA	NA	NA	FALSE	LOC111121363	uncharacterized LOC111121363, transcript variant X3	GO:0006357; GO:0005737; GO:0005634; GO:0000977	regulation of transcription by RNA polymerase II; cytoplasm; nucleus; RNA polymerase II transcription regulatory region sequence-specific DNA binding	0
Affx-1236724524	3	53465469	0.0709108763048179	0.260140534210171	0.828055577676627	0.0149834557042324	FALSE	FALSE	0.998033375089853	1	0.999976001864479	FALSE	FALSE	0.733250809830289	0.13474744869568	FALSE	0.228517258659376	0.641080994467287	FALSE	0.307188367373815	0.512595234216748	FALSE	0.773447517551711	0.111569150110674	FALSE	0.520069875832261	0.283938301269797	FALSE	0.910531760716666	0.0407049007604202	FALSE	FALSE	NA	NA	NA	NA	FALSE	NA	NA	NA	FALSE	LOC111127466	A disintegrin and metalloproteinase with thrombospondin motifs 10-like	GO:0006508; GO:0004222; GO:0008237; GO:0046872; GO:0016020; GO:0008233; GO:0005886; GO:0006509; GO:0007219	proteolysis; metalloendopeptidase activity; metallopeptidase activity; metal ion binding; membrane; peptidase activity; plasma membrane; membrane protein ectodomain proteolysis; Notch signaling pathway	0
Affx-1236874170	4	49807923	0.0709100878119316	0.478356830773389	0.818854388389317	0.0149834557042324	FALSE	FALSE	0.155718982835709	1	0.605783287596804	FALSE	FALSE	0.880440094497734	0.0553001882647232	FALSE	0.200908455036142	0.697001786007978	FALSE	0.332537132466225	0.478159852542001	FALSE	0.788776232213898	0.103046184240611	FALSE	0.373997089990153	0.42713177696031	FALSE	0.755820327998372	0.121581431790796	FALSE	FALSE	NA	NA	NA	NA	FALSE	NA	NA	NA	FALSE					0
Affx-1247690417	3	72515849	0.0709083361271539	0.133310211251745	0.793710733369006	0.0149834557042324	FALSE	FALSE	0.0617718136204556	1	0.32748989365432	FALSE	FALSE	0.00577623368829211	2.23835524489085	FALSE	0.0837963285435256	1.07677500915275	FALSE	0.523459931657954	0.281116555868294	FALSE	0.783000775779137	0.106237807652872	FALSE	NA	NA	FALSE	NA	NA	FALSE	FALSE	NA	NA	NA	NA	FALSE	NA	NA	NA	FALSE	LOC111125483	hamartin-like, transcript variant X1	GO:0016020; GO:0032007; GO:0051726; GO:0008285; GO:0033596	membrane; negative regulation of TOR signaling; regulation of cell cycle; negative regulation of cell population proliferation; TSC1-TSC2 complex	0
Affx-1246962956	2	13335644	0.0709063431216717	0.128697806405117	0.829012390333183	0.0149834557042324	FALSE	FALSE	0.266035593098432	1	0.805992806324255	FALSE	FALSE	0.015167569632583	1.81908400258288	FALSE	0.626896269364613	0.202804314622971	FALSE	0.0747839119474495	1.12619182063734	FALSE	0.804531444974084	0.0944569769075917	FALSE	NA	NA	FALSE	NA	NA	FALSE	FALSE	NA	NA	NA	NA	FALSE	NA	NA	NA	FALSE	LOC111119061	fibrillin-2-like	GO:0005509; GO:0005615; GO:0008201	calcium ion binding; extracellular space; heparin binding	0
Affx-1247356999	3	21778264	0.0709057374462363	0.475770460790054	0.67180256138396	0.0149834557042324	FALSE	FALSE	0.384151649903844	1	0.934337861504084	FALSE	FALSE	0.499558254235538	0.30141386075556	FALSE	0.266396171959513	0.574472020150403	FALSE	0.925024587167804	0.0338467235535187	FALSE	0.935831455366775	0.0288023612996117	FALSE	0.371462937279051	0.430084511481231	FALSE	0.153569564693272	0.813694846775073	FALSE	FALSE	NA	NA	NA	NA	FALSE	NA	NA	NA	FALSE	LOC111126253; LOC111126245	hemicentin-1-like, transcript variant X2; low-density lipoprotein receptor-related protein 4-like, transcript variant X1	GO:0016020; GO:0005886; GO:0098609; GO:0050839; GO:0005911; ; GO:0005509	membrane; plasma membrane; cell-cell adhesion; cell adhesion molecule binding; cell-cell junction; ; calcium ion binding	0
Affx-1247715277	4	10968564	0.0709035515888715	0.174608350975181	0.822571892719899	0.0149834557042324	FALSE	FALSE	0.595886058504839	1	0.999976001864479	FALSE	FALSE	0.0138629352215308	1.85814480612017	FALSE	0.137098642161183	0.862966846485657	FALSE	0.522401578739896	0.281995519257888	FALSE	0.978663546552284	0.00936658806413699	FALSE	NA	NA	FALSE	NA	NA	FALSE	FALSE	NA	NA	NA	NA	FALSE	NA	NA	NA	FALSE	LOC111131580	T-complex-associated testis-expressed protein 1-like	GO:0005515; GO:0005737; GO:0005856	protein binding; cytoplasm; cytoskeleton	0
Affx-1244882004	8	34584558	0.0709028265478723	0.199036980316202	0.788372457535833	0.0149834557042324	FALSE	FALSE	0.625922394155494	1	0.999976001864479	FALSE	FALSE	0.418899514992259	0.37789014247074	FALSE	0.941813491962081	0.0260350923571829	FALSE	0.627290431874372	0.202531336750651	FALSE	0.814201297944899	0.0892682096330399	FALSE	0.67286988212891	0.172068910422217	FALSE	0.445295266400234	0.351351921502921	FALSE	FALSE	NA	NA	NA	NA	FALSE	NA	NA	NA	FALSE					0
Affx-1246378878	9	67505061	0.070902215810161	0.290708526642944	0.837269487858132	0.0149834557042324	FALSE	FALSE	0.87284511612567	1	0.999976001864479	FALSE	FALSE	0.0634006044058804	1.19790660191499	FALSE	0.0187222616396419	1.72764168987738	FALSE	0.892337416077473	0.049470896484697	FALSE	0.497059360731216	0.303591743060285	FALSE	0.218441952998944	0.660663949272216	FALSE	0.910130415266986	0.0408963718847787	FALSE	FALSE	NA	NA	NA	NA	FALSE	NA	NA	NA	FALSE	LOC111114602	uncharacterized LOC111114602			0
Affx-1245884858	7	29198276	0.0709016308703032	0.178925273636323	0.821313232169623	0.0149834557042324	FALSE	FALSE	0.670533719304245	1	0.999976001864479	FALSE	FALSE	0.399421965291267	0.398568055783577	FALSE	0.584882900975329	0.232931075030265	FALSE	NA	NA	FALSE	NA	NA	FALSE	0.364905785824424	0.437819250552315	FALSE	0.79247626617193	0.101013735576977	FALSE	FALSE	NA	NA	NA	NA	FALSE	NA	NA	NA	FALSE	LOC111103921	uncharacterized LOC111103921, transcript variant X2	GO:0005524; GO:0006468; GO:0004672; GO:0005634; GO:0016740; GO:0005737; GO:0016301; GO:0000166; GO:0004674	ATP binding; protein phosphorylation; protein kinase activity; nucleus; transferase activity; cytoplasm; kinase activity; nucleotide binding; protein serine/threonine kinase activity	0
Affx-1247587307	3	56400352	0.0708991550465071	0.20936083960182	0.825684354471382	0.0149834557042324	FALSE	FALSE	0.553264380422338	1	0.999976001864479	FALSE	FALSE	0.0851907689987547	1.06960746145507	FALSE	0.428831667939027	0.367713150779505	FALSE	0.299791812271322	0.523180232508226	FALSE	0.0625369778338506	1.20386311032999	FALSE	NA	NA	FALSE	NA	NA	FALSE	FALSE	NA	NA	NA	NA	FALSE	NA	NA	NA	FALSE	LOC111124752	glutamyl-tRNA(Gln) amidotransferase subunit B, mitochondrial-like	GO:0003824; GO:0016884; GO:0016874; GO:0005739; GO:0000166; GO:0005524; GO:0006412; GO:0050567; GO:0032543; GO:0070681; GO:0030956	catalytic activity; carbon-nitrogen ligase activity, with glutamine as amido-N-donor; ligase activity; mitochondrion; nucleotide binding; ATP binding; translation; glutaminyl-tRNA synthase (glutamine-hydrolyzing) activity; ; glutaminyl-tRNAGln biosynthesis via transamidation; glutamyl-tRNA(Gln) amidotransferase complex	0
Affx-1245795032	6	37272200	0.0708989826351192	0.162588171703977	0.751811172383944	0.0149834557042324	FALSE	FALSE	0.316737992746711	1	0.869500243211398	FALSE	FALSE	0.431183706090593	0.365337658973094	FALSE	0.14086197816905	0.8512062169669	FALSE	0.412688119679857	0.384378033259116	FALSE	0.420271174702632	0.37647039609232	FALSE	0.672574217671878	0.172259784861772	FALSE	0.722628037801311	0.141085191915291	FALSE	FALSE	NA	NA	NA	NA	FALSE	NA	NA	NA	FALSE					0
Affx-1237223661	9	19290910	0.0708985526659479	0.305211476960497	0.803419262605882	0.0149834557042324	FALSE	FALSE	0.188084001090803	1	0.67474834009783	FALSE	FALSE	0.54055338284353	0.267161410444134	FALSE	0.261702144348196	0.582192718801566	FALSE	0.179812352974978	0.745180475869841	FALSE	0.735969804307449	0.133140003721833	FALSE	0.806770616223862	0.0932499278170097	FALSE	0.711351343071124	0.147915844180325	FALSE	FALSE	NA	NA	NA	NA	FALSE	NA	NA	NA	FALSE					0
Affx-1236820213	4	19647553	0.0708982610179366	0.184280888248277	0.826679534062445	0.0149834557042324	FALSE	FALSE	0.143666436388494	1	0.577581401957723	FALSE	FALSE	0.00344476273894202	2.46284068514001	FALSE	0.840249622467581	0.0755916739912231	FALSE	0.988783642022002	0.00489872696232173	FALSE	0.571386349777919	0.243070138974167	FALSE	NA	NA	FALSE	NA	NA	FALSE	FALSE	NA	NA	NA	NA	FALSE	NA	NA	NA	FALSE	LOC111128050	polypeptide N-acetylgalactosaminyltransferase 2-like, transcript variant X2	GO:0046872; GO:0016020; GO:0016740; GO:0016757; GO:0005794; GO:0000139; GO:0030246; GO:0006486; GO:0006493; GO:0004653	metal ion binding; membrane; transferase activity; glycosyltransferase activity; Golgi apparatus; ; carbohydrate binding; protein glycosylation; protein O-linked glycosylation; polypeptide N-acetylgalactosaminyltransferase activity	0
Affx-1246450015	9	84336323	0.0708957681930977	0.104009729291473	0.746204482272645	0.0149834557042324	FALSE	FALSE	0.809538824693348	1	0.999976001864479	FALSE	FALSE	0.71154568806097	0.14779720881128	FALSE	0.0530298600773163	1.27547951879374	FALSE	NA	NA	FALSE	NA	NA	FALSE	0.836187700454044	0.0776962248078756	FALSE	0.341170279847215	0.467028808279814	FALSE	FALSE	NA	NA	NA	NA	FALSE	NA	NA	NA	FALSE					0
Affx-1245873773	7	25833286	0.0708952202084356	0.195904688977974	0.803093603489512	0.0149834557042324	FALSE	FALSE	0.817667162594552	1	0.999976001864479	FALSE	FALSE	0.636878601971369	0.195943342418894	FALSE	0.716482113603027	0.144794646942096	FALSE	0.608057463968902	0.216055376146132	FALSE	0.551290293099622	0.258619654338043	FALSE	0.0173259842154031	1.76130208559478	FALSE	0.274174610790147	0.561972764368747	FALSE	FALSE	NA	NA	NA	NA	FALSE	NA	NA	NA	FALSE	LOC111102967	uncharacterized LOC111102967, transcript variant X2			0
Affx-1245819239	6	43253883	0.0708941788097484	0.376672221971983	0.797204190672867	0.0149834557042324	FALSE	FALSE	0.369846232232662	1	0.922151512187672	FALSE	FALSE	0.103597774209744	0.98464957527428	FALSE	0.15591878372473	0.80710156167711	FALSE	0.876296839008364	0.0573487548977963	FALSE	0.823903189100975	0.0841238161054407	FALSE	0.356185148294673	0.44832419309327	FALSE	0.627285210600115	0.202534951631288	FALSE	FALSE	NA	NA	NA	NA	FALSE	NA	NA	NA	FALSE	LOC111100165	mediator of RNA polymerase II transcription subunit 12-like protein, transcript variant X3	GO:0006357; GO:0003712; GO:0016592; GO:0005634; GO:0045944; GO:0003713	regulation of transcription by RNA polymerase II; transcription coregulator activity; mediator complex; nucleus; positive regulation of transcription by RNA polymerase II; transcription coactivator activity	0
Affx-1245094799	4	57083699	0.0708922971280877	0.28458537903698	0.834679088874641	0.0149834557042324	FALSE	FALSE	0.296250124522985	1	0.846870573373786	FALSE	FALSE	0.903881899345764	0.0438883104683181	FALSE	0.558494891937508	0.25298079464058	FALSE	0.6181097529722	0.208934403749071	FALSE	0.786068645960744	0.104539526148659	FALSE	0.143260052607424	0.843874893697362	FALSE	0.0764755085421684	1.11647762638875	FALSE	FALSE	NA	NA	NA	NA	FALSE	NA	NA	NA	FALSE	LOC111129858	BTB/POZ domain-containing protein KCTD7-like	GO:0005515; GO:0051260	protein binding; protein homooligomerization	0
Affx-1245481945	5	61743985	0.0708900148394976	0.120556731678753	0.821034345435526	0.0149834557042324	FALSE	FALSE	0.0023110412977488	1	0.0242595504051553	FALSE	FALSE	0.0808729187024848	1.09219688292488	FALSE	0.0333575358899032	1.47680603803858	FALSE	0.198431656544299	0.702389042031684	FALSE	0.176823107780752	0.752460980692284	FALSE	NA	NA	FALSE	NA	NA	FALSE	FALSE	NA	NA	NA	NA	FALSE	NA	NA	NA	FALSE	LOC111135402	DNA polymerase delta subunit 3-like	GO:0005634; GO:0006260; GO:0043625; GO:0003887; GO:0031981; GO:0006297; GO:0006271; GO:1904161	nucleus; DNA replication; delta DNA polymerase complex; DNA-directed DNA polymerase activity; ; nucleotide-excision repair, DNA gap filling; DNA strand elongation involved in DNA replication; DNA synthesis involved in UV-damage excision repair	0
Affx-1236707678	3	47636663	0.0708900033790454	0.159272104860141	0.819205715423604	0.0149834557042324	FALSE	FALSE	0.0585918559301258	1	0.315178481044975	FALSE	FALSE	0.417521787867533	0.379320856458829	FALSE	0.328572750614382	0.483368456568998	FALSE	0.581816477516171	0.235213983341599	FALSE	0.168341735842165	0.773808198944682	FALSE	NA	NA	FALSE	NA	NA	FALSE	FALSE	NA	NA	NA	NA	FALSE	NA	NA	NA	FALSE	LOC111125783	uncharacterized LOC111125783	GO:0005515; GO:0016020	protein binding; membrane	0
Affx-1246309923	9	51328497	0.0708898553444629	0.46360434214675	0.806793251572986	0.0149834557042324	FALSE	FALSE	0.233693239094463	1	0.756409493515978	FALSE	FALSE	0.783912852289069	0.105732215215639	FALSE	0.657508899479698	0.18209836455871	FALSE	0.779241537419913	0.108327905473055	FALSE	0.843388689780604	0.0739722273652728	FALSE	0.389847483908374	0.409105264388632	FALSE	0.0368387909485096	1.43369463181415	FALSE	FALSE	NA	NA	NA	NA	FALSE	NA	NA	NA	FALSE					0
Affx-1246894597	1	6364926	0.0708897464812531	0.486591594973199	0.816577869736872	0.0149834557042324	FALSE	FALSE	0.755334588395854	1	0.999976001864479	FALSE	FALSE	0.685668678192701	0.163885688946121	FALSE	0.455789979676191	0.341235226806307	FALSE	0.00310561790107141	2.50785197863457	FALSE	0.0329980702425553	1.48151145731954	FALSE	0.00731252819766788	2.1359324462338	FALSE	0.017486671173317	1.7572928565393	FALSE	FALSE	NA	NA	NA	NA	FALSE	NA	NA	NA	FALSE	LOC111131375	microfibrillar-associated protein 1-like			0
Affx-1245879368	7	27666117	0.0708894998942183	0.367853700283771	0.834751250660694	0.0149834557042324	FALSE	FALSE	0.500285227767553	1	0.999976001864479	FALSE	FALSE	0.577965786396563	0.238097869570759	FALSE	0.304267657616082	0.516744208881934	FALSE	0.80889898120149	0.0921057115720345	FALSE	0.369436973629806	0.432459642085135	FALSE	0.601015942124224	0.221114008055905	FALSE	0.566602464291693	0.246721540959322	FALSE	FALSE	NA	NA	NA	NA	FALSE	NA	NA	NA	FALSE	LOC111103514	SAM and SH3 domain-containing protein 1-like, transcript variant X1	GO:0005515; GO:0005737	protein binding; cytoplasm	0
Affx-1246019762	8	15264118	0.0708843550880826	0.494089455429936	0.903814587466754	0.0149834557042324	FALSE	FALSE	0.593885050133846	1	0.999976001864479	FALSE	FALSE	0.413472118113528	0.383553771136115	FALSE	0.822248442456771	0.0849969405063843	FALSE	0.167609168187782	0.775702229235206	FALSE	0.747255311529123	0.126530989290234	FALSE	0.204083268663534	0.690192598541898	FALSE	0.01761443731459	1.75413122560631	FALSE	FALSE	NA	NA	NA	NA	FALSE	NA	NA	NA	FALSE	LOC111109608	haloacid dehalogenase-like hydrolase domain-containing 5	GO:0005739; GO:0046474	mitochondrion; glycerophospholipid biosynthetic process	0
Affx-1245264461	5	29793317	0.0708785514603101	0.124056574028197	0.809403243920212	0.0149834557042324	FALSE	FALSE	0.152037794984151	1	0.597208436306183	FALSE	FALSE	0.867526059624887	0.0617174705644047	FALSE	0.153506372667603	0.813873590499975	FALSE	0.689697718515045	0.161341210632728	FALSE	0.884569406073621	0.0532680853181822	FALSE	0.665457130872695	0.176879916786008	FALSE	0.668828478333463	0.174685243165089	FALSE	FALSE	NA	NA	NA	NA	FALSE	NA	NA	NA	FALSE	LOC111133472; LOC111133474	tumor protein 63-like; WD repeat-containing protein WRAP73-like	GO:0005634; GO:0003677; GO:0006355; GO:0005515; GO:0003700; GO:0000976; GO:0006915; GO:0051262; GO:0046872; GO:0006357; GO:0000978; GO:0000981; GO:0005815; GO:1990811	nucleus; DNA binding; regulation of DNA-templated transcription; protein binding; DNA-binding transcription factor activity; transcription cis-regulatory region binding; apoptotic process; protein tetramerization; metal ion binding; regulation of transcription by RNA polymerase II; RNA polymerase II cis-regulatory region sequence-specific DNA binding; DNA-binding transcription factor activity, RNA polymerase II-specific; microtubule organizing center; MWP complex	0
Affx-1245059987	4	52292750	0.0708782359899998	0.219504526823116	0.799836565170915	0.0149834557042324	FALSE	FALSE	0.359933250126732	1	0.912962210054822	FALSE	FALSE	0.73578339093854	0.133250019855197	FALSE	0.785336910954984	0.104943990160878	FALSE	0.985306152965661	0.00642880515233034	FALSE	0.561280163724008	0.250820305967449	FALSE	NA	NA	FALSE	NA	NA	FALSE	FALSE	NA	NA	NA	NA	FALSE	NA	NA	NA	FALSE	LOC111129294	ankycorbin-like, transcript variant X2	GO:0005515; GO:0005829; GO:0051059; GO:0071356; GO:0003779	protein binding; cytosol; NF-kappaB binding; cellular response to tumor necrosis factor; actin binding	0
Affx-1246713264	1	3387037	0.0708764274334833	0.202153056168641	0.862273226343268	0.0149834557042324	FALSE	FALSE	0.434280211232124	1	0.970298651392197	FALSE	FALSE	0.6503674661584	0.186841191923945	FALSE	0.628599060780029	0.201626272218145	FALSE	0.23246605583969	0.633640452828833	FALSE	0.279991217954772	0.552855590277765	FALSE	NA	NA	FALSE	NA	NA	FALSE	FALSE	NA	NA	NA	NA	FALSE	NA	NA	NA	FALSE					0
Affx-1245468811	5	59842127	0.0708758745906771	0.102814287644701	0.795779808588815	0.0149834557042324	FALSE	FALSE	0.799675743956013	1	0.999976001864479	FALSE	FALSE	0.629972392888356	0.200678482100312	FALSE	0.539520872739741	0.267991748867373	FALSE	NA	NA	FALSE	NA	NA	FALSE	0.760575253497111	0.118857809143328	FALSE	0.468913908048564	0.328906885838314	FALSE	FALSE	NA	NA	NA	NA	FALSE	NA	NA	NA	FALSE	LOC111138041	uncharacterized LOC111138041, transcript variant X3	GO:0016020	membrane	0
Affx-1247901533	4	35418688	0.0708744470873227	0.356582135939823	0.811299580053258	0.0149834557042324	FALSE	FALSE	0.775951376916895	1	0.999976001864479	FALSE	FALSE	0.313306779506582	0.504030207510753	FALSE	0.857831573821918	0.0665979729205913	FALSE	0.301682765585537	0.520449499320837	FALSE	0.454118685320859	0.342830628103901	FALSE	0.452053886679951	0.344809792416832	FALSE	0.85329112039505	0.0689027737433094	FALSE	FALSE	NA	NA	NA	NA	FALSE	NA	NA	NA	FALSE	LOC111129526	unconventional myosin-Ie-like, transcript variant X2	GO:0005524; GO:0005515; GO:0003774; GO:0016459; GO:0000166; GO:0005886; GO:0005737; GO:0000146; GO:0003779; GO:0016020; GO:0051015; GO:0006897; GO:0007015; GO:0015629; GO:0005516; GO:0005902	ATP binding; protein binding; cytoskeletal motor activity; myosin complex; nucleotide binding; plasma membrane; cytoplasm; microfilament motor activity; actin binding; membrane; actin filament binding; endocytosis; actin filament organization; actin cytoskeleton; calmodulin binding; microvillus	0
Affx-1236685915	3	35631473	0.0708718221631883	0.49952344488987	0.817177753105756	0.0149834557042324	FALSE	FALSE	0.411190061946137	1	0.955063984489851	FALSE	FALSE	0.717167036561925	0.144379680303744	FALSE	0.135647254659152	0.867588991422817	FALSE	0.59638577781249	0.224472721844133	FALSE	0.708899036327455	0.149415614024542	FALSE	0.242956454422562	0.614471558906518	FALSE	0.399374124705326	0.398620076324914	FALSE	FALSE	NA	NA	NA	NA	FALSE	NA	NA	NA	FALSE	LOC111123900	valine--tRNA ligase-like	GO:0005524; GO:0000166; GO:0004812; GO:0006418; GO:0004832; GO:0006438; GO:0002161; GO:0005737; GO:0006412; GO:0005829; GO:0016874; GO:0106074	ATP binding; nucleotide binding; aminoacyl-tRNA ligase activity; tRNA aminoacylation for protein translation; valine-tRNA ligase activity; valyl-tRNA aminoacylation; aminoacyl-tRNA editing activity; cytoplasm; translation; cytosol; ligase activity; aminoacyl-tRNA metabolism involved in translational fidelity	0
Affx-1245807983	6	41384784	0.0708694797090056	0.117040673843521	0.777848534277856	0.0149834557042324	FALSE	FALSE	0.0455845365912689	1	0.262597482414804	FALSE	FALSE	0.515517678323059	0.287756437137961	FALSE	0.861293633122272	0.0648487631751983	FALSE	0.69353295772972	0.15893289577303	FALSE	0.455117681415156	0.341876291736261	FALSE	NA	NA	FALSE	NA	NA	FALSE	FALSE	NA	NA	NA	NA	FALSE	NA	NA	NA	FALSE					0
Affx-1246742411	1	3812594	0.070868353783085	0.494089455429936	0.825895348591937	0.0149834557042324	FALSE	FALSE	0.319385397682046	1	0.87245318821975	FALSE	FALSE	0.073942512345967	1.13110579748142	FALSE	0.472691873536321	0.325421863973097	FALSE	0.423981996400154	0.372652584515927	FALSE	0.781555013089017	0.107040446896097	FALSE	0.84546292798076	0.0729054306757788	FALSE	0.856764369116845	0.067138603121235	FALSE	FALSE	NA	NA	NA	NA	FALSE	NA	NA	NA	FALSE	LOC111122198	uncharacterized LOC111122198			0
Affx-1247158095	2	41449599	0.070867858639025	0.235359668483402	0.803341844847577	0.0149834557042324	FALSE	FALSE	0.17694777149412	1	0.651625186882943	FALSE	FALSE	0.0464687975693718	1.33283856521734	FALSE	0.155961678558435	0.806982099306424	FALSE	0.7780895287346	0.108970429233438	FALSE	0.441401061628602	0.35516662663678	FALSE	NA	NA	FALSE	NA	NA	FALSE	FALSE	NA	NA	NA	NA	FALSE	NA	NA	NA	FALSE	LOC111122350	laminin subunit alpha-2-like, transcript variant X3	GO:0005576; GO:0007411; GO:0009887; GO:0009888; GO:0005604; GO:0005201	extracellular region; axon guidance; animal organ morphogenesis; tissue development; basement membrane; extracellular matrix structural constituent	0
Affx-1247097662	2	32964639	0.0708655190205874	0.188532948966263	0.782343083673553	0.0149834557042324	FALSE	FALSE	0.160966315065738	1	0.617057585705158	FALSE	FALSE	0.157227712744786	0.803470903389508	FALSE	0.732590155140219	0.135138921867224	FALSE	0.0443796037710555	1.35281657954458	FALSE	0.794978857644025	0.0996444211933791	FALSE	NA	NA	FALSE	NA	NA	FALSE	FALSE	NA	NA	NA	NA	FALSE	NA	NA	NA	FALSE	LOC111121218	ADP-ribosylation factor-like	GO:0005525; GO:0003924; GO:0000166; GO:0030010	GTP binding; GTPase activity; nucleotide binding; establishment of cell polarity	0
Affx-1245965130	7	51847231	0.0708637656493619	0.32875005630377	0.725803806570207	0.0149834557042324	FALSE	FALSE	0.434490888657286	1	0.970516201072364	FALSE	FALSE	0.138040536374853	0.859993361868333	FALSE	0.149039958697986	0.826697278463661	FALSE	0.753965577448697	0.12264848153784	FALSE	0.539247688359969	0.268211707949407	FALSE	0.0318494097006556	1.49689861250049	FALSE	0.487102331778843	0.312379791437755	FALSE	FALSE	NA	NA	NA	NA	FALSE	NA	NA	NA	FALSE	LOC111103938	tyrosine-protein phosphatase 10D-like, transcript variant X2	GO:0004725; GO:0006470; GO:0016311; GO:0016020	protein tyrosine phosphatase activity; protein dephosphorylation; dephosphorylation; membrane	0
Affx-1237124629	7	25635942	0.0708619149143003	0.16698437007342	0.755586851402711	0.0149834557042324	FALSE	FALSE	0.619352683124916	1	0.999976001864479	FALSE	FALSE	0.0589110733134949	1.2298030646875	FALSE	0.659348866770424	0.180884735901553	FALSE	0.920388975473908	0.036028592002006	FALSE	0.33556283640836	0.474226143303687	FALSE	NA	NA	FALSE	NA	NA	FALSE	FALSE	NA	NA	NA	NA	FALSE	NA	NA	NA	FALSE					0
Affx-1247255058	2	57874312	0.0708583134767871	0.232421962974641	0.763090740168905	0.0149834557042324	FALSE	FALSE	0.827760842853822	1	0.999976001864479	FALSE	FALSE	0.745461118300341	0.127575003516115	FALSE	0.461052899302903	0.336249242598783	FALSE	0.529182570917942	0.276394468110411	FALSE	0.664683730124716	0.177384951590738	FALSE	0.864798683927795	0.0630849799744167	FALSE	0.586129740993981	0.232006241386048	FALSE	FALSE	NA	NA	NA	NA	FALSE	NA	NA	NA	FALSE	LOC111122329	lipoxygenase homology domain-containing protein 1-like, transcript variant X7	GO:0005515; GO:0035556	protein binding; intracellular signal transduction	0
Affx-1247928286	4	39688363	0.0708578601564313	0.499769379757669	0.813328552149195	0.0149834557042324	FALSE	FALSE	0.508058902469622	1	0.999976001864479	FALSE	FALSE	0.812760726871299	0.0900372899459289	FALSE	0.203280578869748	0.691904111241929	FALSE	0.429159197744814	0.36738157523503	FALSE	0.428709286086009	0.367837109322971	FALSE	0.471558162030736	0.326464733698255	FALSE	0.223883340650216	0.649978221440444	FALSE	FALSE	NA	NA	NA	NA	FALSE	NA	NA	NA	FALSE	LOC111129659	protocadherin Fat 4-like	GO:0005509; GO:0016020; GO:0007156; GO:0005886; GO:0007155	calcium ion binding; membrane; homophilic cell adhesion via plasma membrane adhesion molecules; plasma membrane; cell adhesion	0
Affx-1246184532	8	63760255	0.0708555259946362	0.108773478672132	0.851537418516098	0.0149834557042324	FALSE	FALSE	0.316288364503074	1	0.869080729986789	FALSE	FALSE	0.15686801239496	0.804465606168663	FALSE	0.352920412092284	0.452323222335195	FALSE	0.0751438447642909	1.12410658785664	FALSE	0.553020592016448	0.257258697207754	FALSE	NA	NA	FALSE	NA	NA	FALSE	FALSE	NA	NA	NA	NA	FALSE	NA	NA	NA	FALSE	LOC111107347	interleukin-17 receptor D-like, transcript variant X1	GO:0030368; GO:0016020; GO:0019221	interleukin-17 receptor activity; membrane; cytokine-mediated signaling pathway	0
Affx-1236844593	4	35494922	0.0708550552040138	0.182144047565425	0.826125090676695	0.0149834557042324	FALSE	FALSE	0.534284212117733	1	0.999976001864479	FALSE	FALSE	0.352425289672545	0.452932934621068	FALSE	0.597549244578031	0.223626298300776	FALSE	0.69014556681455	0.161059297383445	FALSE	0.655801125269026	0.18322784247344	FALSE	NA	NA	FALSE	NA	NA	FALSE	FALSE	NA	NA	NA	NA	FALSE	NA	NA	NA	FALSE	LOC111127861	uncharacterized LOC111127861	GO:0046872; GO:0016020; GO:0016740; GO:0016779	metal ion binding; membrane; transferase activity; nucleotidyltransferase activity	0
Affx-1246423393	9	77450742	0.0708549899004848	0.193807486149273	0.777426249185922	0.0149834557042324	FALSE	FALSE	0.878948164237906	1	0.999976001864479	FALSE	FALSE	0.64899426517549	0.187759140816955	FALSE	0.695798389127742	0.157516581040776	FALSE	0.790261419385925	0.102229219828197	FALSE	0.212081998071084	0.673496193671989	FALSE	NA	NA	FALSE	NA	NA	FALSE	FALSE	NA	NA	NA	NA	FALSE	NA	NA	NA	FALSE					0
Affx-1237148110	7	50753403	0.0708540242503617	0.115865051123823	0.795391463849645	0.0149834557042324	FALSE	FALSE	0.0592265484135362	1	0.317560509923012	FALSE	FALSE	0.0108091781345967	1.96620732595221	FALSE	0.19294665944354	0.714562736127547	FALSE	0.191609481599868	0.717583004106024	FALSE	0.716402988870761	0.14484261091992	FALSE	NA	NA	FALSE	NA	NA	FALSE	FALSE	NA	NA	NA	NA	FALSE	NA	NA	NA	FALSE	LOC111103304	sestrin-1-like, transcript variant X1	GO:0005634; GO:1901031; GO:0016491; GO:0005737; GO:0016239; GO:0016684; GO:0070728; GO:0071233; GO:1904262; GO:1990253	nucleus; regulation of response to reactive oxygen species; oxidoreductase activity; cytoplasm; positive regulation of macroautophagy; oxidoreductase activity, acting on peroxide as acceptor; L-leucine binding; cellular response to L-leucine; negative regulation of TORC1 signaling; cellular response to leucine starvation	0
Affx-1245690941	5	92968700	0.0708531710083055	0.482844016035314	0.812487923401026	0.0149834557042324	FALSE	FALSE	0.0708934515480136	1	0.361874848300953	FALSE	FALSE	0.417870998366417	0.378957769288289	FALSE	0.904468576395282	0.0436065170686183	FALSE	0.821875502562958	0.0851939642663427	FALSE	0.583766944439883	0.233760500395956	FALSE	0.800749218211546	0.0965034766748523	FALSE	0.282749505572324	0.548598145827437	FALSE	FALSE	NA	NA	NA	NA	FALSE	NA	NA	NA	FALSE	LOC111137233	SCO-spondin-like, transcript variant X1	GO:0005515; GO:0016020	protein binding; membrane	0
Affx-1247902644	4	35546199	0.0708517163518153	0.34184406107833	0.804270822611206	0.0149834557042324	FALSE	FALSE	0.682086451165428	1	0.999976001864479	FALSE	FALSE	0.733518326487471	0.134589031114558	FALSE	0.565107267150511	0.24786910773825	FALSE	0.57885773492616	0.237428159119393	FALSE	0.910837799679322	0.0405589545045154	FALSE	0.472466660014405	0.325628832408968	FALSE	0.98286609860773	0.00750564452476471	FALSE	FALSE	NA	NA	NA	NA	FALSE	NA	NA	NA	FALSE					0
Affx-1245948688	7	47838064	0.0708506537786185	0.463241295437142	0.7322844135445	0.0149834557042324	FALSE	FALSE	0.519313514716136	1	0.999976001864479	FALSE	FALSE	0.144540161803345	0.840011463453212	FALSE	0.614782758454642	0.21127832076404	FALSE	0.995175882554318	0.0021001573724008	FALSE	0.559018316358224	0.252573962126126	FALSE	0.433664613174534	0.362846014627899	FALSE	0.0431020647665321	1.36550192484547	FALSE	FALSE	NA	NA	NA	NA	FALSE	NA	NA	NA	FALSE					0
Affx-1236518601	2	859255	0.0708494645114548	0.186410522048556	0.824916537890471	0.0149834557042324	FALSE	FALSE	0.119874518326937	1	0.516290943404792	FALSE	FALSE	0.892628636631302	0.0493291845675714	FALSE	0.262896676508056	0.580214904130745	FALSE	0.699346487826852	0.155307601838933	FALSE	0.437652593305719	0.3588704937816	FALSE	NA	NA	FALSE	NA	NA	FALSE	FALSE	NA	NA	NA	NA	FALSE	NA	NA	NA	FALSE					0
Affx-1245582247	5	746643	0.070848731800001	0.267520381964776	0.829612984456679	0.0149834557042324	FALSE	FALSE	0.482299544611355	1	0.993137409278042	FALSE	FALSE	0.584368869155913	0.233312928114057	FALSE	0.920314301681525	0.0360638289860381	FALSE	0.388709048407578	0.41037534970127	FALSE	0.509418422880435	0.292925353030361	FALSE	0.538739249742386	0.268621382862102	FALSE	0.488499950968875	0.311135475535686	FALSE	FALSE	NA	NA	NA	NA	FALSE	NA	NA	NA	FALSE					0
Affx-1244871592	7	47777880	0.070848654438793	0.218498265843881	0.684414498730579	0.0149834557042324	FALSE	FALSE	0.484967227370003	1	0.994272448897235	FALSE	FALSE	0.252279536975213	0.598117974766456	FALSE	0.966675059040673	0.0147194863939135	FALSE	0.17945231749094	0.746050928709798	FALSE	0.0561909662167838	1.25033350004588	FALSE	NA	NA	FALSE	NA	NA	FALSE	FALSE	NA	NA	NA	NA	FALSE	NA	NA	NA	FALSE					0
Affx-1236715544	3	50478830	0.0708464871673804	0.313499391919283	0.817084287168955	0.0149834557042324	FALSE	FALSE	0.208869990392922	1	0.714528110220673	FALSE	FALSE	0.595716683139333	0.224960237245628	FALSE	0.69008662897157	0.161096387345663	FALSE	0.08495208542209	1.0708259555096	FALSE	0.115732763548533	0.936543676363283	FALSE	0.633136537133589	0.198502623427446	FALSE	0.0992197858166651	1.00340171479974	FALSE	FALSE	NA	NA	NA	NA	FALSE	NA	NA	NA	FALSE	LOC111123091	sushi domain-containing protein 2-like	GO:0007160; GO:0016020	cell-matrix adhesion; membrane	0
Affx-1245173152	5	17045117	0.0708454768871298	0.405431286878969	0.835679354162728	0.0149834557042324	FALSE	FALSE	0.239455373911142	1	0.765593673045924	FALSE	FALSE	0.229515519042671	0.639187943648597	FALSE	0.67955979089038	0.167772325964035	FALSE	0.476172968470295	0.322235262390614	FALSE	0.352155803743191	0.453265149773788	FALSE	0.93723621157676	0.0281509401090532	FALSE	0.187823035929631	0.726251143893147	FALSE	FALSE	NA	NA	NA	NA	FALSE	NA	NA	NA	FALSE	LOC111135949	neurofibromin-like	GO:0043087; GO:0005096	regulation of GTPase activity; GTPase activator activity	0
Affx-1246217784	8	72514613	0.070844806438923	0.18	0.759674490813159	0.0149834557042324	FALSE	FALSE	0.37900947352313	1	0.929918659325942	FALSE	FALSE	0.965452400025738	0.0152691335011178	FALSE	0.206149085735874	0.685818586939485	FALSE	0.730164088716876	0.136579530542166	FALSE	0.0859638431158326	1.06568417709532	FALSE	NA	NA	FALSE	NA	NA	FALSE	FALSE	NA	NA	NA	NA	FALSE	NA	NA	NA	FALSE	LOC111106072	uncharacterized LOC111106072	GO:0008270	zinc ion binding	0
Affx-1245825057	6	45065448	0.0708414741374867	0.430377910904914	0.79628124877228	0.0149834557042324	FALSE	FALSE	0.562449667015672	1	0.999976001864479	FALSE	FALSE	0.654116986511168	0.184344572696075	FALSE	0.361930907841977	0.441374327828372	FALSE	0.466298526978686	0.331335956464957	FALSE	0.662550564818397	0.17878097145363	FALSE	0.240538092627216	0.618816137137179	FALSE	0.744945005730175	0.127875787103367	FALSE	FALSE	NA	NA	NA	NA	FALSE	NA	NA	NA	FALSE					0
Affx-1245832763	6	545915	0.0708343029820619	0.107585243907932	0.779584806745496	0.0149834557042324	FALSE	FALSE	0.862816627317702	1	0.999976001864479	FALSE	FALSE	0.0804667925063223	1.0943833097774	FALSE	0.328558305842816	0.483387549517118	FALSE	0.262851279723308	0.580289904225096	FALSE	0.0907127632724242	1.04233160347115	FALSE	NA	NA	FALSE	NA	NA	FALSE	FALSE	NA	NA	NA	NA	FALSE	NA	NA	NA	FALSE					0
Affx-1247322850	3	15511908	0.0708337719996607	0.46360434214675	0.838453660552414	0.0149834557042324	FALSE	FALSE	0.894181823621535	1	0.999976001864479	FALSE	FALSE	0.23563238448957	0.627765021870531	FALSE	0.0285880889739627	1.54381487492539	FALSE	0.022496011998655	1.64789446502139	FALSE	0.00727211044014508	2.13833953418909	FALSE	0.900895722000238	0.0453254753702916	FALSE	0.956879277337996	0.0191428506172202	FALSE	FALSE	NA	NA	NA	NA	FALSE	NA	NA	NA	FALSE	LOC111124919	ankyrin repeat and IBR domain-containing protein 1-like	GO:0046872; GO:0008270; GO:0005515; GO:0004842; GO:0016567; GO:0016740	metal ion binding; zinc ion binding; protein binding; ubiquitin-protein transferase activity; protein ubiquitination; transferase activity	0
Affx-1244911926	9	75675140	0.0708325736372819	0.278373947119499	0.814393930197262	0.0149834557042324	FALSE	FALSE	0.379390603830543	1	0.930250289346308	FALSE	FALSE	0.929707977072296	0.0316534426953329	FALSE	0.212993521224225	0.671633606605213	FALSE	0.814628821977782	0.089040228420813	FALSE	0.649204173261746	0.187618697073282	FALSE	NA	NA	FALSE	NA	NA	FALSE	FALSE	NA	NA	NA	NA	FALSE	NA	NA	NA	FALSE					0
Affx-1246425455	9	77727380	0.070830848696136	0.161484617810008	0.790236248492953	0.0149834557042324	FALSE	FALSE	0.241628199788367	1	0.768851510959115	FALSE	FALSE	0.296925876836973	0.527351952360863	FALSE	0.0237952431675406	1.62350985271513	FALSE	0.0753171144199591	1.12310632720416	FALSE	0.323109752461324	0.490649933420864	FALSE	NA	NA	FALSE	NA	NA	FALSE	FALSE	NA	NA	NA	NA	FALSE	NA	NA	NA	FALSE	LOC111115146	calcitonin gene-related peptide type 1 receptor-like, transcript variant X3	GO:0016020; GO:0007186; GO:0004930; GO:0007166; GO:0004888; GO:0005886; GO:0008528; GO:0007188	membrane; G protein-coupled receptor signaling pathway; G protein-coupled receptor activity; cell surface receptor signaling pathway; transmembrane signaling receptor activity; plasma membrane; G protein-coupled peptide receptor activity; adenylate cyclase-modulating G protein-coupled receptor signaling pathway	0
Affx-1245347489	5	41248064	0.0708259891289494	0.16698437007342	0.819787358960375	0.0149834557042324	FALSE	FALSE	0.40902200199234	1	0.953449268249477	FALSE	FALSE	0.876563665580657	0.0572165352390572	FALSE	0.952534667873618	0.021119209046335	FALSE	0.690639418769576	0.160748637591617	FALSE	0.0763892875746234	1.11696754029111	FALSE	NA	NA	FALSE	NA	NA	FALSE	FALSE	NA	NA	NA	NA	FALSE	NA	NA	NA	FALSE	LOC111135825	D-glucuronyl C5-epimerase-like, transcript variant X4	GO:0005975; GO:0015012; GO:0047464; GO:0016020; GO:0005794; GO:0030210	carbohydrate metabolic process; heparan sulfate proteoglycan biosynthetic process; heparosan-N-sulfate-glucuronate 5-epimerase activity; membrane; Golgi apparatus; heparin biosynthetic process	0
Affx-1246409821	9	73069457	0.0708259465974679	0.174608350975181	0.81363298377675	0.0149834557042324	FALSE	FALSE	0.889478593765486	1	0.999976001864479	FALSE	FALSE	0.474037959392551	0.324186880067161	FALSE	0.0817671753768192	1.08742100456475	FALSE	0.503400380634198	0.298086460406112	FALSE	0.291334574786357	0.535607971438638	FALSE	NA	NA	FALSE	NA	NA	FALSE	FALSE	NA	NA	NA	NA	FALSE	NA	NA	NA	FALSE	LOC111116047	peroxidasin-like	GO:0020037; GO:0006979; GO:0004601; GO:0046872; GO:0005576; GO:0098869	heme binding; response to oxidative stress; peroxidase activity; metal ion binding; extracellular region; cellular oxidant detoxification	0
Affx-1245960224	7	50749740	0.0708242761519603	0.2720742308905	0.769964532934691	0.0149834557042324	FALSE	FALSE	0.805046437665108	1	0.999976001864479	FALSE	FALSE	0.687979803857978	0.162424310604278	FALSE	0.283731416507387	0.547092573755096	FALSE	0.342505820397988	0.465332043893451	FALSE	0.144660676497332	0.839649508280992	FALSE	0.896414672311932	0.0474910436452765	FALSE	0.486262667361699	0.313129071951832	FALSE	FALSE	NA	NA	NA	NA	FALSE	NA	NA	NA	FALSE	LOC111103304	sestrin-1-like, transcript variant X1	GO:0005634; GO:1901031; GO:0016491; GO:0005737; GO:0016239; GO:0016684; GO:0070728; GO:0071233; GO:1904262; GO:1990253	nucleus; regulation of response to reactive oxygen species; oxidoreductase activity; cytoplasm; positive regulation of macroautophagy; oxidoreductase activity, acting on peroxide as acceptor; L-leucine binding; cellular response to L-leucine; negative regulation of TORC1 signaling; cellular response to leucine starvation	0
Affx-1237255527	9	72122650	0.0708230022942777	0.494234493941714	0.797803883035923	0.0149834557042324	FALSE	FALSE	0.807588133811523	1	0.999976001864479	FALSE	FALSE	0.362983773017451	0.440112789417054	FALSE	0.708768658239301	0.14949549520491	FALSE	0.854066844012372	0.068508137683749	FALSE	0.653426373911822	0.184803340302561	FALSE	0.00420663015816533	2.37606566895009	FALSE	2.72919241660782e-05	4.56396584413035	FALSE	FALSE	NA	NA	NA	NA	FALSE	NA	NA	NA	FALSE	LOC111114117	uncharacterized LOC111114117	GO:0005515; GO:0005576	protein binding; extracellular region	0
Affx-1246430265	9	78317481	0.0708226191990703	0.0980145038511777	NA	NA	NA	FALSE	0.00803525098048921	1	0.0678848381452264	FALSE	FALSE	0.00794505004165255	2.09990336305759	FALSE	0.223521534978242	0.650680628810908	FALSE	0.781340844845335	0.107159472212519	FALSE	0.743123488175717	0.128939011573128	FALSE	NA	NA	FALSE	NA	NA	FALSE	FALSE	NA	NA	NA	NA	FALSE	NA	NA	NA	FALSE	LOC111114173	uncharacterized LOC111114173	GO:0046872; GO:0016020; GO:0004441	metal ion binding; membrane; inositol-1,4-bisphosphate 1-phosphatase activity	0
Affx-1244987689	2	7817081	0.0708210664266973	0.376004684473672	0.770427052059738	0.0149834557042324	FALSE	FALSE	0.824179225441628	1	0.999976001864479	FALSE	FALSE	0.362616691881193	0.440552208445018	FALSE	0.147996606757525	0.829748241925154	FALSE	0.312364764198275	0.505337961918044	FALSE	0.815336391856474	0.0886631728731597	FALSE	0.899704981726976	0.0458998747964063	FALSE	0.225723667680075	0.646422901693343	FALSE	FALSE	NA	NA	NA	NA	FALSE	NA	NA	NA	FALSE					0
Affx-1246552098	4	12501848	0.0708201232522812	0.121725147515878	0.795113906481958	0.0149834557042324	FALSE	FALSE	0.64569525427819	1	0.999976001864479	FALSE	FALSE	0.0389831572805609	1.4091229898978	FALSE	0.618154324107857	0.208903088436048	FALSE	NA	NA	FALSE	NA	NA	FALSE	0.913058252988403	0.0395015136547857	FALSE	0.429863682656377	0.366669245016015	FALSE	FALSE	NA	NA	NA	NA	FALSE	NA	NA	NA	FALSE					0
Affx-1247261695	2	59199844	0.0708159531544536	0.469500472951669	0.784069842931436	0.0149834557042324	FALSE	FALSE	0.456833706906134	1	0.98188534813527	FALSE	FALSE	0.168564931317296	0.773232772057269	FALSE	0.162236895724247	0.78985037215154	FALSE	0.951367747576671	0.0216515757318669	FALSE	0.584903874724874	0.232915501621704	FALSE	0.0357235245657966	1.44704569916863	FALSE	0.0739927050646978	1.13081109521924	FALSE	FALSE	NA	NA	NA	NA	FALSE	NA	NA	NA	FALSE	LOC111119530	uncharacterized LOC111119530, transcript variant X4	GO:0005515; GO:0043113; GO:0045197; GO:0097120; GO:0098609; GO:0016323; GO:0019901; GO:0045211; GO:0005912; GO:0014069; GO:0098887; GO:0098968; GO:0030054;	protein binding; receptor clustering; establishment or maintenance of epithelial cell apical/basal polarity; receptor localization to synapse; cell-cell adhesion; ; protein kinase binding; postsynaptic membrane; adherens junction; postsynaptic density; cell junction	0
Affx-1246096960	8	45546577	0.0708137061481456	0.139035178595559	0.752632297286039	0.0149834557042324	FALSE	FALSE	0.987143982069137	1	0.999976001864479	FALSE	FALSE	0.459313407223242	0.337890877468883	FALSE	0.0175729247727093	1.75515595011894	FALSE	0.47886164771865	0.319789944438165	FALSE	0.87273924550664	0.0591154941561775	FALSE	0.541845568976901	0.266124473789726	FALSE	0.391592826251571	0.407165272813472	FALSE	FALSE	NA	NA	NA	NA	FALSE	NA	NA	NA	FALSE	LOC111105683	uncharacterized LOC111105683	GO:0005515; GO:0016020; GO:0007186; GO:0004930; GO:0007165; GO:0005886; GO:0007189; GO:0008528; GO:0009755	protein binding; membrane; G protein-coupled receptor signaling pathway; G protein-coupled receptor activity; signal transduction; plasma membrane; adenylate cyclase-activating G protein-coupled receptor signaling pathway; G protein-coupled peptide receptor activity; hormone-mediated signaling pathway	0
Affx-1245357668	5	42956920	0.0708131985824625	0.294167830277915	0.785223340368464	0.0149834557042324	FALSE	FALSE	0.826261246654939	1	0.999976001864479	FALSE	FALSE	0.835649816354905	0.0779756779268197	FALSE	0.254098943539151	0.594997140601228	FALSE	0.811773294553072	0.0905652400586565	FALSE	0.308752244110356	0.510389877129193	FALSE	0.899481265671934	0.0460078776769965	FALSE	0.233455093865931	0.631796645555277	FALSE	FALSE	NA	NA	NA	NA	FALSE	NA	NA	NA	FALSE					0
Affx-1246030418	8	19043907	0.0708131366205708	0.447677131660736	0.718113275282695	0.0149834557042324	FALSE	FALSE	0.503201003771791	1	0.999976001864479	FALSE	FALSE	0.236582772095894	0.626016883782896	FALSE	0.541759191913328	0.266193711363252	FALSE	0.754750388238928	0.122196654906414	FALSE	0.328864880667157	0.48298250215376	FALSE	0.921812422617545	0.035357443490846	FALSE	0.371650244383733	0.429865577284624	FALSE	FALSE	NA	NA	NA	NA	FALSE	NA	NA	NA	FALSE	LOC111107845	uncharacterized LOC111107845, transcript variant X1			0
Affx-1246200876	8	67495392	0.0708115080882544	0.133310211251745	0.798465453062438	0.0149834557042324	FALSE	FALSE	0.908824896099531	1	0.999976001864479	FALSE	FALSE	0.767311152728884	0.115028489361613	FALSE	0.65924486744473	0.180953242723923	FALSE	NA	NA	FALSE	NA	NA	FALSE	0.650496968611868	0.186754722958207	FALSE	0.519700561037129	0.284246814338969	FALSE	FALSE	NA	NA	NA	NA	FALSE	NA	NA	NA	FALSE					0
Affx-1244852384	6	18059853	0.0708113241965878	0.380639610828341	0.813426355206847	0.0149834557042324	FALSE	FALSE	0.470200421224751	1	0.988455442376089	FALSE	FALSE	0.867278604678777	0.0618413673010873	FALSE	0.150472732926957	0.822542191181305	FALSE	0.456836530068104	0.340239175837767	FALSE	0.572443663673409	0.242267247432882	FALSE	0.680886261949986	0.166925428370494	FALSE	0.536483357522269	0.270443745922354	FALSE	FALSE	NA	NA	NA	NA	FALSE	NA	NA	NA	FALSE					0
Affx-1246894639	1	63652172	0.0708101632786786	0.142448538354128	0.69016413978089	0.0149834557042324	FALSE	FALSE	0.800921239817733	1	0.999976001864479	FALSE	FALSE	0.0899288710908614	1.04610085840559	FALSE	0.148656670556603	0.827815598259073	FALSE	0.926571902312598	0.0331208736295288	FALSE	0.387130498391012	0.412142613333141	FALSE	0.360856505536648	0.442665460815978	FALSE	0.603059129014614	0.219640103870109	FALSE	FALSE	NA	NA	NA	NA	FALSE	NA	NA	NA	FALSE	LOC111099580	cat eye syndrome critical region protein 2-like, transcript variant X3	; GO:0005515; GO:0006338; GO:0090537; GO:0007338	; protein binding; chromatin remodeling; CERF complex; single fertilization	0
Affx-1246793874	1	47421652	0.0708060771190382	0.251700373857034	0.811939455341626	0.0149834557042324	FALSE	FALSE	0.143959050912198	1	0.578263976930447	FALSE	FALSE	0.325873645897351	0.486950760443577	FALSE	0.482172310762002	0.316797733047214	FALSE	0.68021931609797	0.167351039625216	FALSE	0.87471577689234	0.0581330402112299	FALSE	0.137560289340154	0.861506919367178	FALSE	0.202840085427918	0.692846215217116	FALSE	FALSE	NA	NA	NA	NA	FALSE	NA	NA	NA	FALSE	LOC111121067	thyrotropin-releasing hormone receptor-like	GO:0016020; GO:0007186; GO:0004930; GO:0007165	membrane; G protein-coupled receptor signaling pathway; G protein-coupled receptor activity; signal transduction	0
Affx-1246245703	9	15070016	0.0708047528656783	0.445925859195532	0.825105730748457	0.0149834557042324	FALSE	FALSE	0.558750324575669	1	0.999976001864479	FALSE	FALSE	0.6023117007957	0.22017869993477	FALSE	0.61053109950378	0.214292208870811	FALSE	0.0421459445184505	1.37524420889202	FALSE	0.610424486383987	0.214368053545715	FALSE	0.373560550063728	0.427638993775626	FALSE	0.861459355094824	0.0647652083778207	FALSE	FALSE	NA	NA	NA	NA	FALSE	NA	NA	NA	FALSE	LOC111111222	calcium and integrin-binding protein 1-like	GO:0005509; GO:0046872; GO:0000287	calcium ion binding; metal ion binding;	0
Affx-1247863162	4	30226776	0.0708037289628472	0.48869960812576	0.822145732440646	0.0149834557042324	FALSE	FALSE	0.834050385901428	1	0.999976001864479	FALSE	FALSE	0.534733339028953	0.27186273808979	FALSE	0.16571397566492	0.780640863347669	FALSE	0.998211101908487	0.000777604304816678	FALSE	0.863083027191563	0.0639474238482722	FALSE	0.567249294661127	0.246226035460604	FALSE	0.431016415971953	0.365506188701761	FALSE	FALSE	NA	NA	NA	NA	FALSE	NA	NA	NA	FALSE	LOC111130944	Sjoegren syndrome/scleroderma autoantigen 1 homolog, transcript variant X1			0
Affx-1246832012	1	55826646	0.0708017536796516	0.124056574028197	0.823349485570519	0.0149834557042324	FALSE	FALSE	0.814800906523974	1	0.999976001864479	FALSE	FALSE	0.871603964067526	0.05968080324366	FALSE	0.0735656688303179	1.13332481223892	FALSE	0.963365375140621	0.0162089669644904	FALSE	0.0414220021079885	1.38276891356816	FALSE	0.954063829558701	0.0204225687992541	FALSE	0.599334792719333	0.222330509809914	FALSE	FALSE	NA	NA	NA	NA	FALSE	NA	NA	NA	FALSE					0
Affx-1246754925	1	40051463	0.0707970689551394	0.323207062744922	0.775588701896502	0.0149834557042324	FALSE	FALSE	0.724817114465298	1	0.999976001864479	FALSE	FALSE	0.219725155793485	0.658120218924347	FALSE	0.75145910798227	0.124094647360299	FALSE	0.368443785958558	0.433628763735209	FALSE	0.137703279834274	0.861055715538549	FALSE	0.33680594632597	0.472620249613719	FALSE	0.0301626101580579	1.52053107897626	FALSE	FALSE	NA	NA	NA	NA	FALSE	NA	NA	NA	FALSE	LOC111113840	peroxisomal acyl-coenzyme A oxidase 1-like	GO:0050660; GO:0016627; GO:0003997; GO:0006635; GO:0005777; GO:0071949; GO:0006631; GO:0016491; GO:0000166; GO:0005524; GO:0006629; GO:0055088; GO:0005504; GO:0033540	flavin adenine dinucleotide binding; oxidoreductase activity, acting on the CH-CH group of donors; acyl-CoA oxidase activity; fatty acid beta-oxidation; peroxisome; FAD binding; fatty acid metabolic process; oxidoreductase activity; nucleotide binding; ATP binding; lipid metabolic process; lipid homeostasis; fatty acid binding; fatty acid beta-oxidation using acyl-CoA oxidase	0
Affx-1245152082	5	14487103	0.0707898300297733	0.154825458312689	0.835974123474097	0.0149834557042324	FALSE	FALSE	0.629746040244943	1	0.999976001864479	FALSE	FALSE	0.107100417294245	0.970208837027764	FALSE	0.338439852711694	0.470518502625615	FALSE	0.23728404932854	0.624731454877583	FALSE	0.911083716712734	0.0404417151939252	FALSE	NA	NA	FALSE	NA	NA	FALSE	FALSE	NA	NA	NA	NA	FALSE	NA	NA	NA	FALSE	LOC111134075	uncharacterized LOC111134075	GO:0035556; GO:0009190; GO:0004383; GO:0006182; GO:0016020; GO:0005886; GO:0016829; GO:0001653; GO:0004016; GO:0007168	intracellular signal transduction; cyclic nucleotide biosynthetic process; guanylate cyclase activity; cGMP biosynthetic process; membrane; plasma membrane; lyase activity; peptide receptor activity; adenylate cyclase activity; receptor guanylyl cyclase signaling pathway	0
Affx-1246957666	2	12836397	0.0707845272303537	0.470486915003829	0.789113829421064	0.0149834557042324	FALSE	FALSE	0.447051920298836	1	0.978029744610695	FALSE	FALSE	0.713651897586113	0.146513575089713	FALSE	0.605255226471189	0.218061451670951	FALSE	0.957452662208005	0.0188826889520939	FALSE	0.461942913817847	0.335411690560174	FALSE	0.993972932054495	0.00262544218159091	FALSE	0.582908228616308	0.234399813924967	FALSE	FALSE	NA	NA	NA	NA	FALSE	NA	NA	NA	FALSE					0
Affx-1245205263	5	2171194	0.0707804180375356	0.485240304490789	0.809928541361612	0.0149834557042324	FALSE	FALSE	0.825032835725471	1	0.999976001864479	FALSE	FALSE	0.872819068172903	0.0590757744364277	FALSE	0.533599195844217	0.272784833590537	FALSE	0.0426843969889383	1.36973084956447	FALSE	0.0274873590994069	1.56086698382513	FALSE	0.645118481455102	0.190360516191524	FALSE	0.944833534299894	0.0246447010180126	FALSE	FALSE	NA	NA	NA	NA	FALSE	NA	NA	NA	FALSE					0
Affx-1247975162	4	46808622	0.0707801848169423	0.30604837619927	0.900759319547244	0.0149834557042324	FALSE	FALSE	0.689737661440836	1	0.999976001864479	FALSE	FALSE	0.447154160998807	0.349542723559987	FALSE	0.31146292155765	0.506593646986736	FALSE	0.0493222821663752	1.30695683659104	FALSE	0.919221363668528	0.0365798907432511	FALSE	0.16181219629633	0.790988747343196	FALSE	0.249668734839126	0.602635839454777	FALSE	FALSE	NA	NA	NA	NA	FALSE	NA	NA	NA	FALSE					0
Affx-1245267700	5	3074187	0.0707799144552889	0.499769379757669	0.820554874281229	0.0149834557042324	FALSE	FALSE	0.524680028501676	1	0.999976001864479	FALSE	FALSE	0.794855143113761	0.0997120113165088	FALSE	0.204284447974377	0.689764694630394	FALSE	0.0743313619563222	1.12882790964698	FALSE	0.367827063862134	0.434356319541746	FALSE	0.770331196933767	0.113322513690354	FALSE	0.906978975963642	0.042402779895585	FALSE	FALSE	NA	NA	NA	NA	FALSE	NA	NA	NA	FALSE	LOC111132178	1-phosphatidylinositol 4,5-bisphosphate phosphodiesterase gamma-1-like, transcript variant X8	GO:0005515; GO:0007165; GO:0035556; GO:0006629; GO:0004435; GO:0009395; GO:0008081; GO:0016787; GO:0016042; GO:0048015; GO:0051209; GO:0032587; GO:0010634; GO:0046488	protein binding; signal transduction; intracellular signal transduction; lipid metabolic process; phosphatidylinositol phospholipase C activity; phospholipid catabolic process; phosphoric diester hydrolase activity; hydrolase activity; lipid catabolic process; phosphatidylinositol-mediated signaling; release of sequestered calcium ion into cytosol; ; positive regulation of epithelial cell migration; phosphatidylinositol metabolic process	0
Affx-1244860202	6	42650152	0.0707786452489684	0.344100716183956	0.822169134352911	0.0149834557042324	FALSE	FALSE	0.00501354029907796	1	0.0461592118904791	FALSE	FALSE	0.249108238655648	0.603611908980881	FALSE	0.218807424724915	0.65993794530775	FALSE	0.141368119626461	0.849648518625116	FALSE	0.565707123702799	0.247408352344376	FALSE	0.665648988379402	0.176754723676539	FALSE	0.993282914323733	0.00292703485822016	FALSE	FALSE	NA	NA	NA	NA	FALSE	NA	NA	NA	FALSE	LOC111099426	AT-rich interactive domain-containing protein 5B-like, transcript variant X1	GO:0003677; GO:0005634; GO:0006357; GO:0000976	DNA binding; nucleus; regulation of transcription by RNA polymerase II; transcription cis-regulatory region binding	0
Affx-1246759870	1	40824338	0.0707783899035396	0.168078915364173	0.850925104568069	0.0149834557042324	FALSE	FALSE	0.00993883462476623	1	0.0805494610508974	FALSE	FALSE	0.181091370075743	0.742102245532362	FALSE	0.124319566046018	0.905460514503172	FALSE	0.613014537713471	0.2125292260136	FALSE	0.978703139661644	0.00934901847021264	FALSE	NA	NA	FALSE	NA	NA	FALSE	FALSE	NA	NA	NA	NA	FALSE	NA	NA	NA	FALSE	LOC111134031	RUN domain-containing protein 1-like, transcript variant X2			0
Affx-1245034121	4	21502383	0.0707775043835328	0.267520381964776	0.785160324062379	0.0149834557042324	FALSE	FALSE	0.558431990344761	1	0.999976001864479	FALSE	FALSE	0.493108071305082	0.307057888779812	FALSE	0.950362861576598	0.022110543456623	FALSE	0.620579091794749	0.207202860513261	FALSE	0.364937482094213	0.43778152871345	FALSE	0.32506750970964	0.488026435791341	FALSE	0.207665299358709	0.682636067528819	FALSE	FALSE	NA	NA	NA	NA	FALSE	NA	NA	NA	FALSE					0
Affx-1246842464	1	57244135	0.0707766503669077	0.371281473807486	0.92240885167521	0.0149834557042324	FALSE	FALSE	1.52073216176137e-05	1	0.00030770686876623	FALSE	TRUE	0.00277862280885356	2.55617040361901	FALSE	0.0221574686275809	1.65447985693408	FALSE	0.476329777854604	0.322092267630348	FALSE	0.354053595520387	0.450930990864246	FALSE	0.500002365847175	0.301027940720097	FALSE	0.18411790531885	0.734903974651622	FALSE	FALSE	NA	NA	NA	NA	FALSE	NA	NA	NA	FALSE	LOC111125793	androgen-induced gene 1 protein-like, transcript variant X1	GO:0016020; GO:0012505	membrane; endomembrane system	0
Affx-1246207195	8	69227534	0.0707726913947828	0.498629791450836	0.724899601969125	0.0149834557042324	FALSE	FALSE	0.188854131792732	1	0.67629744589989	FALSE	FALSE	0.282532805954437	0.548931117339087	FALSE	0.551063950279649	0.258797998894168	FALSE	0.13225084698044	0.878601537910898	FALSE	0.216171866946887	0.665200826685813	FALSE	0.00203713838560957	2.69097946777685	FALSE	0.00523382120280545	2.28118111776058	FALSE	FALSE	NA	NA	NA	NA	FALSE	NA	NA	NA	FALSE	LOC111110434	uncharacterized LOC111110434	GO:0005576; GO:0030414; GO:0005615; GO:0045087; GO:0004867; GO:0019731	extracellular region; peptidase inhibitor activity; extracellular space; innate immune response; serine-type endopeptidase inhibitor activity; antibacterial humoral response	0
Affx-1248023597	5	14966464	0.0707711537481052	0.253588577091122	0.815291157900949	0.0149834557042324	FALSE	FALSE	0.424701652231024	1	0.964380069529415	FALSE	FALSE	0.509299820615958	0.293026476789684	FALSE	0.377565027970593	0.423008239116483	FALSE	0.32701184021876	0.485436522420512	FALSE	0.843704236033488	0.0738097704004973	FALSE	NA	NA	FALSE	NA	NA	FALSE	FALSE	NA	NA	NA	NA	FALSE	NA	NA	NA	FALSE	LOC111137949	probable E3 ubiquitin-protein ligase HECTD4	GO:0004842; GO:0042593	ubiquitin-protein transferase activity; glucose homeostasis	0
Affx-1245299018	5	35464862	0.0707703841303672	0.39215260573848	0.841515128790661	0.0149834557042324	FALSE	FALSE	0.536258638138527	1	0.999976001864479	FALSE	FALSE	0.964528368206244	0.0156849945890399	FALSE	0.911010066164906	0.0404768242830716	FALSE	0.927010628193583	0.0329152866328862	FALSE	0.657417636356443	0.182158649403246	FALSE	0.567685187291145	0.2458924377486	FALSE	0.227013140722658	0.643949002814976	FALSE	FALSE	NA	NA	NA	NA	FALSE	NA	NA	NA	FALSE	LOC111137224	neprilysin-like	GO:0006508; GO:0004222; GO:0008237; GO:0046872; GO:0016020; GO:0008233; GO:0016787; GO:0005886; GO:0016485	proteolysis; metalloendopeptidase activity; metallopeptidase activity; metal ion binding; membrane; peptidase activity; hydrolase activity; plasma membrane; protein processing	0
Affx-1245411184	5	5161237	0.0707697956705581	0.194856988423945	0.809079243132675	0.0149834557042324	FALSE	FALSE	0.652751839572286	1	0.999976001864479	FALSE	FALSE	0.325225953243891	0.48781480471122	FALSE	0.568731583791038	0.245092653081947	FALSE	0.472071528530088	0.32599219184823	FALSE	0.469535756893248	0.328331328999327	FALSE	0.22639811944002	0.645127184905207	FALSE	0.932552691825634	0.0303266199776085	FALSE	FALSE	NA	NA	NA	NA	FALSE	NA	NA	NA	FALSE					0
Affx-1246071123	8	34880668	0.0707664393312994	0.495956038016306	0.779897307141624	0.0149834557042324	FALSE	FALSE	0.536776795158182	1	0.999976001864479	FALSE	FALSE	0.832688675189949	0.0795173418337865	FALSE	0.549621568937828	0.259936232486214	FALSE	0.938060425849014	0.0277691853229032	FALSE	0.9862714324941	0.00600354610162585	FALSE	0.954259596592817	0.0203334638374973	FALSE	0.992488761101635	0.00327440246830184	FALSE	FALSE	NA	NA	NA	NA	FALSE	NA	NA	NA	FALSE	LOC111110002	G-protein coupled receptor 84-like	GO:0016020; GO:0007186; GO:0004930; GO:0007165; GO:0005886	membrane; G protein-coupled receptor signaling pathway; G protein-coupled receptor activity; signal transduction; plasma membrane	0
Affx-1246648446	1	25278927	0.0707661181029096	0.496424485383541	0.81238541056555	0.0149834557042324	FALSE	FALSE	0.831855980292873	1	0.999976001864479	FALSE	FALSE	0.840305906713637	0.075562583684994	FALSE	0.399873106661425	0.39807780322154	FALSE	0.700909595111591	0.154337994695448	FALSE	0.833574140274665	0.0790557668255231	FALSE	0.486523861990425	0.312895854518692	FALSE	0.208728696875463	0.680417838246969	FALSE	FALSE	NA	NA	NA	NA	FALSE	NA	NA	NA	FALSE					0
Affx-1247366904	3	23959832	0.0707656051559613	0.215468672582316	0.824029111997037	0.0149834557042324	FALSE	FALSE	0.00207518766876394	1	0.0221569756634166	FALSE	FALSE	0.0599436242824284	1.22225700249356	FALSE	0.0394338595743777	1.40413071443518	FALSE	0.437095926350135	0.359423241032429	FALSE	0.603793069207267	0.21911187644428	FALSE	0.336154678570691	0.473460839895516	FALSE	0.99812849741793	0.000813544757495214	FALSE	FALSE	NA	NA	NA	NA	FALSE	NA	NA	NA	FALSE	LOC111126560	tensin-1-like, transcript variant X2	GO:0005515; GO:0016787; GO:0004721; GO:0005925; GO:0070161	protein binding; hydrolase activity; phosphoprotein phosphatase activity; focal adhesion; anchoring junction	0
Affx-1247110776	2	35360924	0.0707631115700915	0.22550425656502	0.820877654836116	0.0149834557042324	FALSE	FALSE	0.13209216786974	1	0.547833874132465	FALSE	FALSE	0.557734416209824	0.253572555600166	FALSE	0.703750573970403	0.152581237935159	FALSE	0.788966922844348	0.102941204049516	FALSE	0.322130024795785	0.491968793977517	FALSE	0.537684326596462	0.269472622946124	FALSE	0.336281589148862	0.473296908926604	FALSE	FALSE	NA	NA	NA	NA	FALSE	NA	NA	NA	FALSE	LOC111121831	palmitoyltransferase ZDHHC6-like	GO:0016409; GO:0016020; GO:0016740; GO:0016746	palmitoyltransferase activity; membrane; transferase activity; acyltransferase activity	0
Affx-1247709525	4	10213620	0.0707591600167777	0.191703076437998	0.857539852058302	0.0149834557042324	FALSE	FALSE	0.809040340815799	1	0.999976001864479	FALSE	FALSE	0.242102282125044	0.616001116755531	FALSE	0.778774395466814	0.108588335644908	FALSE	0.380047628645275	0.420161972957856	FALSE	0.271935450651946	0.565534172261962	FALSE	0.95050238253705	0.0220467901910715	FALSE	0.288917241743861	0.539226539946104	FALSE	FALSE	NA	NA	NA	NA	FALSE	NA	NA	NA	FALSE					0
Affx-1245073150	4	53755671	0.0707587725460253	0.212422863834963	0.781812778438893	0.0149834557042324	FALSE	FALSE	0.820851669113055	1	0.999976001864479	FALSE	FALSE	0.263554957257424	0.579128810641218	FALSE	0.776069985461338	0.110099112595983	FALSE	0.682624164547785	0.165818341981775	FALSE	0.316164529939765	0.500086854566689	FALSE	NA	NA	FALSE	NA	NA	FALSE	FALSE	NA	NA	NA	NA	FALSE	NA	NA	NA	FALSE					0
Affx-1246499619	10	22317592	0.0707571786398202	0.0992171523805232	NA	NA	NA	FALSE	0.405165507100701	1	0.950491925127023	FALSE	FALSE	0.500879874635705	0.300266417921687	FALSE	0.874785469162439	0.0580984395289848	FALSE	0.596850147144128	0.224134694729362	FALSE	0.163348532043203	0.786884764025405	FALSE	NA	NA	FALSE	NA	NA	FALSE	FALSE	NA	NA	NA	NA	FALSE	NA	NA	NA	FALSE	LOC111117572	kielin/chordin-like protein	GO:0005515; GO:0004867; GO:0030414; GO:0005576; GO:0005615; GO:0045202; GO:0030514; GO:0032281	protein binding; serine-type endopeptidase inhibitor activity; peptidase inhibitor activity; extracellular region; extracellular space; synapse; negative regulation of BMP signaling pathway;	0
Affx-1244976777	2	40897979	0.0707570246827511	0.293305706950137	0.822254545104981	0.0149834557042324	FALSE	FALSE	0.0317447563405957	1	0.200302723649292	FALSE	FALSE	0.211695831128899	0.67428769434498	FALSE	0.0207629933825859	1.6827100344544	FALSE	0.382117323238861	0.417803273181762	FALSE	0.265487525472277	0.575955880404854	FALSE	0.75147177071935	0.124087329183638	FALSE	0.311689185606984	0.506278265777983	FALSE	FALSE	NA	NA	NA	NA	FALSE	NA	NA	NA	FALSE	LOC111119743	nuclear protein localization protein 4 homolog	GO:0006511; GO:0046872; GO:0005634; GO:0008270; GO:0043130; GO:0031625; GO:0051603	ubiquitin-dependent protein catabolic process; metal ion binding; nucleus; zinc ion binding; ubiquitin binding; ubiquitin protein ligase binding; proteolysis involved in protein catabolic process	0
Affx-1247529934	3	49845417	0.0707561927189722	0.412867888833836	0.806592919549262	0.0149834557042324	FALSE	FALSE	0.0361911747204809	1	0.221177710003619	FALSE	FALSE	0.2875807620678	0.541240169774712	FALSE	0.364216470214558	0.438640418888258	FALSE	0.860785868713578	0.0651048713130144	FALSE	0.237683139118578	0.624001625371029	FALSE	0.0140542906306515	1.8521910698693	FALSE	0.0991897940074292	1.00353301165914	FALSE	FALSE	NA	NA	NA	NA	FALSE	NA	NA	NA	FALSE					0
Affx-1244867202	7	33562765	0.0707549480416215	0.255469573442638	0.833801574598742	0.0149834557042324	FALSE	FALSE	0.522865577389907	1	0.999976001864479	FALSE	FALSE	0.220212992932611	0.657157060512008	FALSE	0.688739720263564	0.161944870123645	FALSE	0.213563526675136	0.670472916045517	FALSE	0.428757003588487	0.367788772850067	FALSE	0.940238474334425	0.0267619815573992	FALSE	0.157424889107571	0.802926603949273	FALSE	FALSE	NA	NA	NA	NA	FALSE	NA	NA	NA	FALSE	LOC111102608	synaptotagmin-5-like	GO:0016020; GO:0005509; GO:0005886; GO:0000149; GO:0005544; GO:0001786; GO:0030276; GO:0017156; GO:0070382	membrane; calcium ion binding; plasma membrane; SNARE binding; calcium-dependent phospholipid binding; phosphatidylserine binding; clathrin binding; calcium-ion regulated exocytosis; exocytic vesicle	0
Affx-1247318072	3	13883333	0.0707543097226378	0.32875005630377	0.832532739683597	0.0149834557042324	FALSE	FALSE	0.758368022899437	1	0.999976001864479	FALSE	FALSE	0.402116934646165	0.395647636749079	FALSE	0.766233707517381	0.115638746810264	FALSE	0.312691813253995	0.504883489096554	FALSE	0.00211055092747745	2.67560416388125	FALSE	0.166912878306537	0.777510153664108	FALSE	0.0852567187970002	1.06927138569051	FALSE	FALSE	NA	NA	NA	NA	FALSE	NA	NA	NA	FALSE	LOC111125442	myotubularin-related protein 6-like	GO:0046872; GO:0016311; GO:0016787; GO:0005737; GO:0008270; GO:0006629; GO:0046856; GO:0012505; GO:0004438; GO:0106018	metal ion binding; dephosphorylation; hydrolase activity; cytoplasm; zinc ion binding; lipid metabolic process; phosphatidylinositol dephosphorylation; endomembrane system; phosphatidylinositol-3-phosphate phosphatase activity; phosphatidylinositol-3,5-bisphosphate phosphatase activity	0
Affx-1244904984	9	58239397	0.0707532867010191	0.259209945497951	0.772347242020398	0.0149834557042324	FALSE	FALSE	0.981470278442439	1	0.999976001864479	FALSE	FALSE	0.136108576367757	0.86611450850834	FALSE	0.0892544913949418	1.0493699204375	FALSE	0.832407738830102	0.0796638908395716	FALSE	0.595971574820055	0.224774453671158	FALSE	0.0626888441858919	1.20280973731237	FALSE	0.00788074730653454	2.10343259777495	FALSE	FALSE	NA	NA	NA	NA	FALSE	NA	NA	NA	FALSE	LOC111115746	uncharacterized LOC111115746, transcript variant X3			0
Affx-1246506560	10	27378791	0.0707493252889012	0.242151254447998	0.832883958422766	0.0149834557042324	FALSE	FALSE	0.399406709626047	1	0.946828516240396	FALSE	FALSE	0.985713461073613	0.00624931260443711	FALSE	0.878369274320288	0.0563228644087119	FALSE	0.990150018234508	0.00429900019480796	FALSE	0.29216940982439	0.534365256710831	FALSE	0.110580621163086	0.956320974833681	FALSE	0.348100255624915	0.458295657794571	FALSE	FALSE	NA	NA	NA	NA	FALSE	NA	NA	NA	FALSE					0
Affx-1245756374	6	31934619	0.0707432748645818	0.183213368767173	0.8182894707927	0.0149834557042324	FALSE	FALSE	0.371798269730704	1	0.923725428554221	FALSE	FALSE	0.277274123195361	0.5570906593722	FALSE	0.927431900836907	0.0327179697738781	FALSE	0.34213229825031	0.46580592526021	FALSE	0.115936020525619	0.93578161075691	FALSE	0.510325146009419	0.292153031503022	FALSE	0.594663465675954	0.225728742420048	FALSE	FALSE	NA	NA	NA	NA	FALSE	NA	NA	NA	FALSE					0
Affx-1246462609	9	89702603	0.0707419143900576	0.22550425656502	0.825982777031132	0.0149834557042324	FALSE	FALSE	0.26516552336217	1	0.804655531443892	FALSE	FALSE	0.599154419887648	0.22246123259866	FALSE	0.809633082406111	0.0917117544409329	FALSE	0.280070465145779	0.552732687322505	FALSE	0.535640058852957	0.271126950912777	FALSE	NA	NA	FALSE	NA	NA	FALSE	FALSE	NA	NA	NA	NA	FALSE	NA	NA	NA	FALSE	LOC111111707	kiSS-1 receptor-like, transcript variant X2	GO:0016020; GO:0007186; GO:0004930; GO:0007165; GO:0005886	membrane; G protein-coupled receptor signaling pathway; G protein-coupled receptor activity; signal transduction; plasma membrane	0
Affx-1236588757	2	37012773	0.0707399156728619	0.286343858384758	0.815130579855648	0.0149834557042324	FALSE	FALSE	0.642274983495349	1	0.999976001864479	FALSE	FALSE	0.34927125837533	0.45683715110031	FALSE	0.0970090648684506	1.01318768183266	FALSE	0.553867340131039	0.256594243120251	FALSE	0.878504797176847	0.0562558626470642	FALSE	0.0790853776794212	1.10190380702287	FALSE	0.226785973185372	0.644383810257866	FALSE	FALSE	NA	NA	NA	NA	FALSE	NA	NA	NA	FALSE					0
Affx-1247791231	4	19637197	0.0707390906123171	0.162588171703977	0.83912591356604	0.0149834557042324	FALSE	FALSE	0.0545563818592747	1	0.299019793190237	FALSE	FALSE	0.0416851718143308	1.38001840412588	FALSE	0.137117688705296	0.862906515950311	FALSE	0.292457413955427	0.533937364558418	FALSE	0.860353471104365	0.0653230847897223	FALSE	NA	NA	FALSE	NA	NA	FALSE	FALSE	NA	NA	NA	NA	FALSE	NA	NA	NA	FALSE	LOC111129866	pecanex-like protein 4	GO:0016020	membrane	0
Affx-1246394766	9	70324145	0.0707356091363295	0.111144543038602	0.853023057023791	0.0149834557042324	FALSE	FALSE	0.53170976864251	1	0.999976001864479	FALSE	FALSE	0.0502277230392833	1.29905650915657	FALSE	0.0991278877540424	1.00380414779663	FALSE	0.280534820533764	0.552013225576721	FALSE	0.302519690252242	0.519246352946732	FALSE	NA	NA	FALSE	NA	NA	FALSE	FALSE	NA	NA	NA	NA	FALSE	NA	NA	NA	FALSE	LOC111110784	uncharacterized LOC111110784, transcript variant X1	GO:0005524; GO:0006468; GO:0004672; GO:0000166	ATP binding; protein phosphorylation; protein kinase activity; nucleotide binding	0
Affx-1246557353	5	86317351	0.0707355703004363	0.105203369217603	0.857118902213328	0.0149834557042324	FALSE	FALSE	0.580073027726804	1	0.999976001864479	FALSE	FALSE	0.130168504244242	0.885494085565232	FALSE	0.557433471269498	0.253806957489927	FALSE	NA	NA	FALSE	NA	NA	FALSE	0.170828062111303	0.767440785760417	FALSE	0.416676097180599	0.380201412334451	FALSE	FALSE	NA	NA	NA	NA	FALSE	NA	NA	NA	FALSE	LOC111136917	NF-kappa-B-activating protein-like, transcript variant X2	GO:0003682; GO:0005634; GO:0010468	chromatin binding; nucleus; regulation of gene expression	0
Affx-1244993024	3	16588051	0.0707341418239475	0.30937795594793	0.785958532168009	0.0149834557042324	FALSE	FALSE	0.528759137055658	1	0.999976001864479	FALSE	FALSE	0.474340354098167	0.323909926546423	FALSE	0.372830218927266	0.428488894114512	FALSE	0.240964580964405	0.618046789052387	FALSE	0.739315462693771	0.131170210490764	FALSE	NA	NA	FALSE	NA	NA	FALSE	FALSE	NA	NA	NA	NA	FALSE	NA	NA	NA	FALSE	LOC111124942	ecotropic viral integration site 5 ortholog-like, transcript variant X6	GO:0005096; GO:0031267	GTPase activator activity; small GTPase binding	0
Affx-1245714302	6	12625488	0.0707341397263743	0.416746092518355	0.773785339531646	0.0149834557042324	FALSE	FALSE	0.910731190401518	1	0.999976001864479	FALSE	FALSE	0.264548243195119	0.577495118173501	FALSE	0.517872018057437	0.285777554383834	FALSE	0.537925396022007	0.269277951736258	FALSE	0.62732833388981	0.202505096690146	FALSE	0.74386770757823	0.128504294262432	FALSE	0.557574648969561	0.253696980360039	FALSE	FALSE	NA	NA	NA	NA	FALSE	NA	NA	NA	FALSE	LOC111099724	tRNA wybutosine-synthesizing protein 4-like	GO:0005515; GO:0008168; GO:0032259; GO:0016740; GO:0008033; GO:0008175; GO:0030488; GO:0031591	protein binding; methyltransferase activity; methylation; transferase activity; tRNA processing; tRNA methyltransferase activity; tRNA methylation; wybutosine biosynthetic process	0
Affx-1246126065	8	51475667	0.0707333252721228	0.104009729291473	0.782246855629045	0.0149834557042324	FALSE	FALSE	0.849750263933812	1	0.999976001864479	FALSE	FALSE	0.778345266329464	0.108827711494647	FALSE	0.537045120762252	0.269989224775567	FALSE	NA	NA	FALSE	NA	NA	FALSE	0.235122921713723	0.628705030217751	FALSE	0.463118460373322	0.334307907240877	FALSE	FALSE	NA	NA	NA	NA	FALSE	NA	NA	NA	FALSE	LOC111107111	F-box/LRR-repeat protein 5-like, transcript variant X2	GO:0005515; GO:0006879; GO:0005634; GO:0005737; GO:0051536; GO:0019005; GO:0031146; GO:0048471	protein binding; intracellular iron ion homeostasis; nucleus; cytoplasm; iron-sulfur cluster binding; SCF ubiquitin ligase complex; SCF-dependent proteasomal ubiquitin-dependent protein catabolic process; perinuclear region of cytoplasm	0
Affx-1246496634	10	18669379	0.0707325626187886	0.49800999954957	0.833353286427761	0.0149834557042324	FALSE	FALSE	0.0930198300174773	1	0.43723524265926	FALSE	FALSE	0.0747536559437452	1.1263675626374	FALSE	0.160972412393838	0.793248547395086	FALSE	0.343134342945289	0.464535812969133	FALSE	0.419728769753883	0.377031261626879	FALSE	0.715372779965614	0.145467588838479	FALSE	0.482476284472986	0.316524029005461	FALSE	FALSE	NA	NA	NA	NA	FALSE	NA	NA	NA	FALSE					0
Affx-1246986243	2	15970850	0.0707291154001453	0.173524616008288	0.755585421164177	0.0149834557042324	FALSE	FALSE	0.653961250713842	1	0.999976001864479	FALSE	FALSE	0.349603701352959	0.456423978015163	FALSE	0.468363701884313	0.329416770051824	FALSE	NA	NA	FALSE	NA	NA	FALSE	0.850819663289125	0.0701624816756531	FALSE	0.694917579971871	0.158066701432937	FALSE	FALSE	NA	NA	NA	NA	FALSE	NA	NA	NA	FALSE	LOC111119092	zinc finger protein 721-like	GO:0046872; GO:0005634; GO:0003677; GO:0008270; GO:0006357; GO:0000978; GO:0001228; GO:0045944; GO:1990837	metal ion binding; nucleus; DNA binding; zinc ion binding; regulation of transcription by RNA polymerase II; RNA polymerase II cis-regulatory region sequence-specific DNA binding; DNA-binding transcription activator activity, RNA polymerase II-specific; positive regulation of transcription by RNA polymerase II; sequence-specific double-stranded DNA binding	0
Affx-1246787396	1	46632914	0.070727743457049	0.1492266114139	0.797348173002953	0.0149834557042324	FALSE	FALSE	0.738465393756482	1	0.999976001864479	FALSE	FALSE	0.0165127913645347	1.78217950628017	FALSE	0.618827488863439	0.20843040279984	FALSE	0.271206483937987	0.56669993167508	FALSE	0.288357499982081	0.540068748402649	FALSE	0.31928795939397	0.495817458746351	FALSE	0.203272971948898	0.691920363190747	FALSE	FALSE	NA	NA	NA	NA	FALSE	NA	NA	NA	FALSE	LOC111112095	potassium voltage-gated channel subfamily KQT member 1-like, transcript variant X3	GO:0006811; GO:0016020; GO:0055085; GO:0006813; GO:0005216; GO:0005249; GO:0034220; GO:0005886; GO:0071805; GO:0005267; GO:0008076; GO:0034702	monoatomic ion transport; membrane; transmembrane transport; potassium ion transport; monoatomic ion channel activity; voltage-gated potassium channel activity; monoatomic ion transmembrane transport; plasma membrane; potassium ion transmembrane transport; potassium channel activity; voltage-gated potassium channel complex; monoatomic ion channel complex	0
Affx-1246772714	1	43130105	0.0707263898650785	0.483824152065222	0.822245994615808	0.0149834557042324	FALSE	FALSE	0.123948745666622	1	0.527077300513307	FALSE	FALSE	0.800261450688301	0.09676810295682	FALSE	0.253458391159793	0.59609332616451	FALSE	0.881760338938498	0.0546494393807858	FALSE	0.862113920718616	0.0644353422141797	FALSE	0.717699298434627	0.144057478298991	FALSE	0.143174006852904	0.844135820750338	FALSE	FALSE	NA	NA	NA	NA	FALSE	NA	NA	NA	FALSE	LOC111109190	uncharacterized LOC111109190	GO:0016020	membrane	0
Affx-1245786376	6	36234061	0.0707261186313305	0.185346606008738	0.849865635342398	0.0149834557042324	FALSE	FALSE	7.3577449270408e-05	1	0.00124698464756116	FALSE	TRUE	0.0567754438106937	1.24583946223756	FALSE	0.171782327892871	0.765021516252004	FALSE	0.605265607091934	0.218054003230275	FALSE	0.963981667440957	0.0159312252309214	FALSE	0.652944571436693	0.185123684484354	FALSE	0.995106853810757	0.00213028254194139	FALSE	FALSE	NA	NA	NA	NA	FALSE	NA	NA	NA	FALSE	LOC111101036	protein hu-li tai shao-like, transcript variant X5	GO:0005886; GO:0051015; GO:0005856; GO:0014069	plasma membrane; actin filament binding; cytoskeleton; postsynaptic density	0
Affx-1247751910	4	15143612	0.0707247823983305	0.200077473987658	0.792946810819628	0.0149834557042324	FALSE	FALSE	0.692720931241024	1	0.999976001864479	FALSE	FALSE	0.432601927345735	0.363911550006145	FALSE	0.741808069083137	0.129708446904927	FALSE	0.621227636448924	0.20674923212846	FALSE	0.762498681570469	0.117760902915163	FALSE	0.504660470132765	0.297000712059575	FALSE	0.479842535192454	0.318901257033896	FALSE	FALSE	NA	NA	NA	NA	FALSE	NA	NA	NA	FALSE	LOC111129002	L-asparaginase-like, transcript variant X5	GO:0005515; GO:0006520; GO:0004067; GO:0016787; GO:0006528	protein binding; amino acid metabolic process; asparaginase activity; hydrolase activity; asparagine metabolic process	0
Affx-1236434268	1	11082460	0.0707224351101796	0.258277555065087	0.833028961423848	0.0149834557042324	FALSE	FALSE	0.100572430787561	1	0.460282145553405	FALSE	FALSE	0.362465095509156	0.440733808562291	FALSE	0.588292766581473	0.230406491495376	FALSE	0.118289737110119	0.927052933392265	FALSE	0.798249658482029	0.0978612585942199	FALSE	0.556060437525614	0.254878002919007	FALSE	0.479076947051943	0.319594726676836	FALSE	FALSE	NA	NA	NA	NA	FALSE	NA	NA	NA	FALSE	LOC111129281	potassium voltage-gated channel subfamily A member 1-like	GO:0006811; GO:0005515; GO:0016020; GO:0055085; GO:0006813; GO:0005216; GO:0051260; GO:0005249; GO:0008076; GO:0034220; GO:0071805; GO:0005267; GO:0034702; GO:0005251; GO:0001508	monoatomic ion transport; protein binding; membrane; transmembrane transport; potassium ion transport; monoatomic ion channel activity; protein homooligomerization; voltage-gated potassium channel activity; voltage-gated potassium channel complex; monoatomic ion transmembrane transport; potassium ion transmembrane transport; potassium channel activity; monoatomic ion channel complex; delayed rectifier potassium channel activity; action potential	0
Affx-1246059369	8	31307044	0.0707216760239644	0.262921490022972	0.813755842385235	0.0149834557042324	FALSE	FALSE	0.413328604901455	1	0.956666562200979	FALSE	FALSE	0.330891336813019	0.480314603113805	FALSE	0.708479702524466	0.149672587488353	FALSE	0.888761080949408	0.0512149715052917	FALSE	0.555726832533719	0.255138633374788	FALSE	NA	NA	FALSE	NA	NA	FALSE	FALSE	NA	NA	NA	NA	FALSE	NA	NA	NA	FALSE	LOC111108081	BTB/POZ domain-containing protein 6-like, transcript variant X4	GO:0005515; GO:0005737; GO:0005829; GO:0022008	protein binding; cytoplasm; cytosol; neurogenesis	0
Affx-1246752935	1	39823469	0.0707215921627973	0.492375118237917	0.828222167182542	0.0149834557042324	FALSE	FALSE	0.288247207943766	1	0.836888764074876	FALSE	FALSE	0.0980219952511545	1.00867646160969	FALSE	0.403721579157182	0.393918036672365	FALSE	0.511584747539212	0.29108241211813	FALSE	0.798899075672122	0.0975080813207166	FALSE	0.886104565340628	0.052515025888477	FALSE	0.755798173189134	0.121594162134322	FALSE	FALSE	NA	NA	NA	NA	FALSE	NA	NA	NA	FALSE	LOC111131180	calmodulin-alpha-like, transcript variant X1	; GO:0005509	; calcium ion binding	0
Affx-1245788655	6	36503747	0.0707198568538385	0.171351740912572	0.81605835265293	0.0149834557042324	FALSE	FALSE	0.111761241575864	1	0.493499399408989	FALSE	FALSE	0.719360446931297	0.143053444960262	FALSE	0.336037605451215	0.473612118663481	FALSE	0.704416870211862	0.152170251580136	FALSE	0.138098643347116	0.859810587820757	FALSE	0.354783708529905	0.450036330942929	FALSE	0.773629242084624	0.111467122901304	FALSE	FALSE	NA	NA	NA	NA	FALSE	NA	NA	NA	FALSE	LOC111101093	leucine-rich repeat-containing G-protein coupled receptor 4-like, transcript variant X2	GO:0005515	protein binding	0
Affx-1247901067	4	35380247	0.0707185940610738	0.244075492094951	0.84320534734371	0.0149834557042324	FALSE	FALSE	0.365327332473685	1	0.917677482872633	FALSE	FALSE	0.0136419073241124	1.86512490516137	FALSE	0.801649096664008	0.0960156924781967	FALSE	0.475739717936077	0.322630589256138	FALSE	0.342541194594266	0.465287192028039	FALSE	NA	NA	FALSE	NA	NA	FALSE	FALSE	NA	NA	NA	NA	FALSE	NA	NA	NA	FALSE					0
Affx-1246422902	9	77402840	0.0707173259757928	0.228479798207288	0.820111031029427	0.0149834557042324	FALSE	FALSE	0.382684327885653	1	0.933193194431045	FALSE	FALSE	0.620894953015238	0.206981870330439	FALSE	0.647725258955186	0.188609166693272	FALSE	0.752855905906526	0.123288138351782	FALSE	0.697615489022584	0.156383885411555	FALSE	NA	NA	FALSE	NA	NA	FALSE	FALSE	NA	NA	NA	NA	FALSE	NA	NA	NA	FALSE	LOC111115444	uncharacterized LOC111115444			0
Affx-1245756106	6	31910151	0.0707153241785004	0.229468041980091	0.808549183033079	0.0149834557042324	FALSE	FALSE	0.720870585166256	1	0.999976001864479	FALSE	FALSE	0.858990678693988	0.0660115488739141	FALSE	0.478729455394709	0.319909850308251	FALSE	0.00121566573827673	2.91518582307145	FALSE	0.555015021832974	0.255695262263124	FALSE	0.748015354951068	0.126089487025815	FALSE	0.863523275202656	0.0637259520677451	FALSE	FALSE	NA	NA	NA	NA	FALSE	NA	NA	NA	FALSE	LOC111101201	synaptobrevin homolog YKT6-like, transcript variant X2	GO:0016020; GO:0016192; GO:0005886; GO:0005794; GO:0000139; GO:0005484; GO:0006888; GO:0061025; GO:0030659	membrane; vesicle-mediated transport; plasma membrane; Golgi apparatus; ; SNAP receptor activity; endoplasmic reticulum to Golgi vesicle-mediated transport; membrane fusion; cytoplasmic vesicle membrane	0
Affx-1246715757	1	34220070	0.0707146756193811	0.347084365569118	0.819499810885074	0.0149834557042324	FALSE	FALSE	0.54791422186149	1	0.999976001864479	FALSE	FALSE	0.344366824234451	0.46297869445971	FALSE	0.777847462131305	0.1091055609149	FALSE	0.261610704952645	0.58234448891527	FALSE	0.389492507602484	0.409500892133121	FALSE	0.800690991224667	0.0965350578215742	FALSE	0.698761702567765	0.155670905662879	FALSE	FALSE	NA	NA	NA	NA	FALSE	NA	NA	NA	FALSE	LOC111119037	uncharacterized LOC111119037			0
Affx-1247862265	4	30117347	0.0707139701813196	0.178925273636323	0.801205990155708	0.0149834557042324	FALSE	FALSE	0.604866153591964	1	0.999976001864479	FALSE	FALSE	0.32078162576947	0.493790515872489	FALSE	0.62052731975416	0.207239093202655	FALSE	0.783291176489532	0.106076765610451	FALSE	0.988318741132206	0.00510296918721812	FALSE	NA	NA	FALSE	NA	NA	FALSE	FALSE	NA	NA	NA	NA	FALSE	NA	NA	NA	FALSE					0
Affx-1247333566	3	17681845	0.0707124748235155	0.317575784874555	0.837879118178528	0.0149834557042324	FALSE	FALSE	0.521224723368649	1	0.999976001864479	FALSE	FALSE	0.909633046753619	0.04113377021782	FALSE	0.452710238837649	0.344179683060729	FALSE	0.360336571054207	0.443291658496254	FALSE	0.148955186920306	0.826944369175051	FALSE	NA	NA	FALSE	NA	NA	FALSE	FALSE	NA	NA	NA	NA	FALSE	NA	NA	NA	FALSE	LOC111127580	uncharacterized LOC111127580	GO:0005576; GO:0008061	extracellular region; chitin binding	0
Affx-1247127741	2	37701289	0.0707123596087386	0.163689923877303	0.799039818346506	0.0149834557042324	FALSE	FALSE	0.593335713142	1	0.999976001864479	FALSE	FALSE	0.207707445262557	0.682547935922807	FALSE	0.579800015566452	0.236721777321097	FALSE	0.191173453505517	0.718572414342835	FALSE	0.00141948422475953	2.84786942958261	FALSE	0.303890360928651	0.517283075049664	FALSE	0.853862974689512	0.0686118179654547	FALSE	FALSE	NA	NA	NA	NA	FALSE	NA	NA	NA	FALSE					0
Affx-1246013450	8	14078685	0.0707121807271121	0.168078915364173	0.817833824608999	0.0149834557042324	FALSE	FALSE	0.640979975667986	1	0.999976001864479	FALSE	FALSE	0.936024976628692	0.0287125625147857	FALSE	0.735711693279565	0.13329234129822	FALSE	0.226363770426887	0.645193080852834	FALSE	0.223057324896782	0.65158351055274	FALSE	NA	NA	FALSE	NA	NA	FALSE	FALSE	NA	NA	NA	NA	FALSE	NA	NA	NA	FALSE	LOC111106022; LOC111106030	plexin-B1-like; uncharacterized LOC111106030, transcript variant X2	GO:0017154; GO:0071526; GO:0016020; GO:0005886; GO:0050772; GO:0008360; GO:0030334; GO:0002116; GO:0007162	; semaphorin-plexin signaling pathway; membrane; plasma membrane; positive regulation of axonogenesis; regulation of cell shape; regulation of cell migration; semaphorin receptor complex; negative regulation of cell adhesion	0
Affx-1245416892	5	52838473	0.0707085405997413	0.215468672582316	0.793928705741244	0.0149834557042324	FALSE	FALSE	0.190439662157445	1	0.679367354368464	FALSE	FALSE	0.447509762247677	0.349197486283146	FALSE	0.979428659476186	0.00902719205737934	FALSE	0.181093226506788	0.742097793450375	FALSE	0.161210143037529	0.792607636683245	FALSE	NA	NA	FALSE	NA	NA	FALSE	FALSE	NA	NA	NA	NA	FALSE	NA	NA	NA	FALSE	LOC111138521	purine nucleoside phosphorylase-like, transcript variant X2	GO:0003824; GO:0009116; GO:0006139; GO:0004731; GO:0016740; GO:0016757; GO:0005737	catalytic activity; nucleoside metabolic process; nucleobase-containing compound metabolic process; purine-nucleoside phosphorylase activity; transferase activity; glycosyltransferase activity; cytoplasm	0
Affx-1246665246	1	27554579	0.0707037829227319	0.457969460835098	0.794152286615546	0.0149834557042324	FALSE	FALSE	0.022773266079958	1	0.15509419442915	FALSE	FALSE	0.0794130598610057	1.10010806987562	FALSE	0.0383753616818287	1.41594751833737	FALSE	0.89600683563283	0.0476886770942428	FALSE	0.690476101817011	0.160851348263641	FALSE	0.449272071313924	0.347490578182505	FALSE	0.272637477568634	0.564414444970506	FALSE	FALSE	NA	NA	NA	NA	FALSE	NA	NA	NA	FALSE	LOC111136961	aspartate aminotransferase-like	GO:0003824; GO:0030170; GO:0006520; GO:0008483; GO:0009058	catalytic activity; pyridoxal phosphate binding; amino acid metabolic process; transaminase activity; biosynthetic process	0
Affx-1246054525	8	28895897	0.0707014160688451	0.205252916535291	0.828173098798926	0.0149834557042324	FALSE	FALSE	0.364138919724969	1	0.916464879710971	FALSE	FALSE	0.781944533312444	0.10682405222235	FALSE	0.22557701797849	0.646705148809011	FALSE	0.374522778617579	0.426521763205964	FALSE	0.0763893307971659	1.11696729455893	FALSE	0.871972352176468	0.0594972851219668	FALSE	0.18474322357485	0.733431482665333	FALSE	FALSE	NA	NA	NA	NA	FALSE	NA	NA	NA	FALSE	LOC111106532	tafazzin-like, transcript variant X2	GO:0016746; GO:0006644; GO:0005739; GO:0005743; GO:0006629; GO:0031966; GO:0047184; GO:0005741; GO:0008374; GO:0007007; GO:0035965	acyltransferase activity; phospholipid metabolic process; mitochondrion; mitochondrial inner membrane; lipid metabolic process; mitochondrial membrane; 1-acylglycerophosphocholine O-acyltransferase activity; mitochondrial outer membrane; O-acyltransferase activity; inner mitochondrial membrane organization; cardiolipin acyl-chain remodeling	0
Affx-1246330061	9	56400577	0.0706946915240031	0.134458808161795	0.867140704530057	0.0149834557042324	FALSE	FALSE	0.672013900399217	1	0.999976001864479	FALSE	FALSE	0.606468368406391	0.217191845720415	FALSE	0.716012556791361	0.145079361355021	FALSE	NA	NA	FALSE	NA	NA	FALSE	0.587737281473572	0.23081676015387	FALSE	0.483912173211482	0.315233452716595	FALSE	FALSE	NA	NA	NA	NA	FALSE	NA	NA	NA	FALSE	LOC111113970	sperm-associated antigen 6-like	GO:0005515; GO:0015630; GO:0008017; GO:0003341	protein binding; microtubule cytoskeleton; microtubule binding; cilium movement	0
Affx-1247084596	2	30788787	0.0706895112950043	0.263844871852619	0.717996204015397	0.0149834557042324	FALSE	FALSE	0.109016971182177	1	0.48553244274687	FALSE	FALSE	0.245931592694856	0.609185677638965	FALSE	0.518737557769939	0.285052306967392	FALSE	0.236909905297314	0.625416780872703	FALSE	0.587960817790643	0.230651614713489	FALSE	0.360233169731353	0.443416300489119	FALSE	0.525651507730751	0.279302085557811	FALSE	FALSE	NA	NA	NA	NA	FALSE	NA	NA	NA	FALSE	LOC111121400	DNA excision repair protein ERCC-6-like	GO:0005524; GO:0005634; GO:0016787; GO:0000166; GO:0006281; GO:0004386; GO:0008094; GO:0006283	ATP binding; nucleus; hydrolase activity; nucleotide binding; DNA repair; helicase activity; ATP-dependent activity, acting on DNA; transcription-coupled nucleotide-excision repair	0
Affx-1247567002	3	54013699	0.0706843007311942	0.204221431467051	0.814261620723275	0.0149834557042324	FALSE	FALSE	0.346055907260536	1	0.899748557251211	FALSE	FALSE	0.196098172049745	0.707526454636188	FALSE	0.361085354698281	0.442390125814952	FALSE	0.865868451681753	0.0625480837890407	FALSE	0.911264895748486	0.0403553595370715	FALSE	NA	NA	FALSE	NA	NA	FALSE	FALSE	NA	NA	NA	NA	FALSE	NA	NA	NA	FALSE	LOC111125455	neuronal calcium sensor 1-like	GO:0005509; GO:0046872	calcium ion binding; metal ion binding	0
Affx-1246119419	8	5010027	0.0706842741533955	0.274784919598216	0.801773255750383	0.0149834557042324	FALSE	FALSE	0.567044373970149	1	0.999976001864479	FALSE	FALSE	0.111783997822155	0.951620362415102	FALSE	0.201571881653571	0.695570050075662	FALSE	0.302304095831145	0.519555968651442	FALSE	0.442154518705978	0.354425932247754	FALSE	NA	NA	FALSE	NA	NA	FALSE	FALSE	NA	NA	NA	NA	FALSE	NA	NA	NA	FALSE					0
Affx-1245832930	6	552054	0.0706818943718524	0.101617044277285	0.801631653618878	0.0149834557042324	FALSE	FALSE	0.73784452869279	1	0.999976001864479	FALSE	FALSE	0.708845668750941	0.149448309959037	FALSE	0.858323909352422	0.066348789659395	FALSE	NA	NA	FALSE	NA	NA	FALSE	0.34420362994625	0.463184553946537	FALSE	0.386093621935743	0.413307372633892	FALSE	FALSE	NA	NA	NA	NA	FALSE	NA	NA	NA	FALSE					0
Affx-1247748298	4	14791908	0.0706810087573841	0.119386514120986	0.803592128872806	0.0149834557042324	FALSE	FALSE	0.235747738217751	1	0.759863626381337	FALSE	FALSE	0.163842575120763	0.785573234825669	FALSE	0.167423889482669	0.776182573043708	FALSE	0.00368306502863732	2.433790613122	FALSE	0.680296471196923	0.167301781786278	FALSE	NA	NA	FALSE	NA	NA	FALSE	FALSE	NA	NA	NA	NA	FALSE	NA	NA	NA	FALSE	LOC111129131	uncharacterized LOC111129131, transcript variant X5			0
Affx-1247958606	4	44658564	0.0706790944165424	0.100417999189226	0.763817477418612	0.0149834557042324	FALSE	FALSE	0.334543703108888	1	0.888222913019665	FALSE	FALSE	0.0529744185449174	1.27593380147172	FALSE	0.255781665012309	0.592130589917444	FALSE	0.837381247298567	0.0770767691265948	FALSE	0.301686529534375	0.520444080874046	FALSE	NA	NA	FALSE	NA	NA	FALSE	FALSE	NA	NA	NA	NA	FALSE	NA	NA	NA	FALSE					0
Affx-1247338737	3	18830632	0.0706783605771999	0.205252916535291	0.814794647398116	0.0149834557042324	FALSE	FALSE	0.560336688341681	1	0.999976001864479	FALSE	FALSE	0.489003553771596	0.310687984684588	FALSE	0.395026850238424	0.403373384084738	FALSE	0.816560750755437	0.0880114989415432	FALSE	0.321227985478168	0.493186625879972	FALSE	NA	NA	FALSE	NA	NA	FALSE	FALSE	NA	NA	NA	NA	FALSE	NA	NA	NA	FALSE	LOC111124833	uncharacterized LOC111124833, transcript variant X1	GO:0008270; GO:0046872	zinc ion binding; metal ion binding	0
Affx-1245219348	5	2448737	0.0706762194782878	0.324799783793523	0.850404017379749	0.0149834557042324	FALSE	FALSE	0.185990677327403	1	0.670600779306348	FALSE	FALSE	0.487545153138278	0.311985156681947	FALSE	0.763026051580721	0.117460633913265	FALSE	0.582143869474515	0.234969671711833	FALSE	0.489454420305836	0.310287744987143	FALSE	0.112784088115623	0.947752167471745	FALSE	0.0458198778064603	1.33894607333193	FALSE	FALSE	NA	NA	NA	NA	FALSE	NA	NA	NA	FALSE	LOC111135725	low-density lipoprotein receptor-related protein 12-like	GO:0005515; GO:0016020	protein binding; membrane	0
Affx-1245760728	6	32400365	0.0706755808540839	0.240219809918472	0.821000752017066	0.0149834557042324	FALSE	FALSE	0.714826149211468	1	0.999976001864479	FALSE	FALSE	0.47215135944227	0.325918755533202	FALSE	0.613906226568297	0.211897961748325	FALSE	0.538070212553674	0.269161049733183	FALSE	0.571540635016477	0.242952886990369	FALSE	NA	NA	FALSE	NA	NA	FALSE	FALSE	NA	NA	NA	NA	FALSE	NA	NA	NA	FALSE	LOC111099715	sucrase-isomaltase, intestinal-like	GO:0030246; GO:0005975; GO:0004553; GO:0003824; GO:0016020; GO:0016787; GO:0016798; GO:0004558; GO:0090599	carbohydrate binding; carbohydrate metabolic process; hydrolase activity, hydrolyzing O-glycosyl compounds; catalytic activity; membrane; hydrolase activity; hydrolase activity, acting on glycosyl bonds; alpha-1,4-glucosidase activity; alpha-glucosidase activity	0
Affx-1247903459	4	35614408	0.0706744240372373	0.321607134813747	0.768932183106685	0.0149834557042324	FALSE	FALSE	0.471319927681492	1	0.989160695772664	FALSE	FALSE	0.326110283642614	0.486635505828136	FALSE	0.450185989230648	0.346608025316178	FALSE	0.697790812424513	0.156274753058736	FALSE	0.789903716932642	0.102425842574399	FALSE	NA	NA	FALSE	NA	NA	FALSE	FALSE	NA	NA	NA	NA	FALSE	NA	NA	NA	FALSE	LOC111129252	phospholipid phosphatase 1-like, transcript variant X1	GO:0006644; GO:0016020; GO:0005886; GO:0007165; GO:0008195; GO:0046839	phospholipid metabolic process; membrane; plasma membrane; signal transduction; phosphatidate phosphatase activity; phospholipid dephosphorylation	0
Affx-1246154189	8	57571065	0.070674293443266	0.420536011891356	0.845419564041436	0.0149834557042324	FALSE	FALSE	0.0743299255903909	1	0.374106875835412	FALSE	FALSE	0.0797089440692343	1.09849294407471	FALSE	0.140556108817484	0.852150274438819	FALSE	0.919277092393697	0.0365535619989953	FALSE	0.260610794111948	0.584007600418624	FALSE	0.275729732359844	0.559516400729205	FALSE	0.615531460421673	0.210749744944918	FALSE	FALSE	NA	NA	NA	NA	FALSE	NA	NA	NA	FALSE	LOC111108475	uncharacterized LOC111108475			0
Affx-1247883950	4	3317399	0.0706738956109864	0.400703571911175	0.776514739772512	0.0149834557042324	FALSE	FALSE	0.556181332935227	1	0.999976001864479	FALSE	FALSE	0.257478599170218	0.589258862345226	FALSE	0.387471028133022	0.41176076487986	FALSE	0.953647086000431	0.0206123139321546	FALSE	0.958966499732177	0.0181965640864582	FALSE	0.0686914374061875	1.16309739567708	FALSE	0.646164833592245	0.189656681404139	FALSE	FALSE	NA	NA	NA	NA	FALSE	NA	NA	NA	FALSE	LOC111131674	peptidyl-glycine alpha-amidating monooxygenase B-like	GO:0005515; GO:0016020; GO:0003824; GO:0006518; GO:0046872; GO:0016829; GO:0005576	protein binding; membrane; catalytic activity; peptide metabolic process; metal ion binding; lyase activity; extracellular region	0
Affx-1245260522	5	29390522	0.0706726476250753	0.213439935138057	0.837020711631238	0.0149834557042324	FALSE	FALSE	0.295716927314364	1	0.846230482062064	FALSE	FALSE	0.336636755938348	0.472838467000393	FALSE	0.156754658446495	0.804779543910037	FALSE	0.0512591602503764	1.29022851289261	FALSE	0.102612506137586	0.988799705349435	FALSE	NA	NA	FALSE	NA	NA	FALSE	FALSE	NA	NA	NA	NA	FALSE	NA	NA	NA	FALSE	LOC111099163	uncharacterized LOC111099163	GO:0007169; GO:0005737	cell surface receptor protein tyrosine kinase signaling pathway; cytoplasm	0
Affx-1247542725	3	51091119	0.0706711038547436	0.480267555515517	0.821677376274983	0.0149834557042324	FALSE	FALSE	0.243257035253636	1	0.771450831838362	FALSE	FALSE	0.0696001160715956	1.15739003611916	FALSE	0.34536834246911	0.461717473720155	FALSE	0.603773582748245	0.219125892832712	FALSE	0.679876255556455	0.167570126145904	FALSE	0.937248963604128	0.0281450311424821	FALSE	0.693222728606416	0.15912720656613	FALSE	FALSE	NA	NA	NA	NA	FALSE	NA	NA	NA	FALSE	LOC111125241	serine/threonine-protein phosphatase 2A 65 kDa regulatory subunit A alpha isoform-like	GO:0003676; GO:0006139; GO:0008408; GO:0005737; GO:0005634; GO:0005829; GO:0019888; GO:0000159	nucleic acid binding; nucleobase-containing compound metabolic process; 3'-5' exonuclease activity; cytoplasm; nucleus; cytosol; protein phosphatase regulator activity;	0
Affx-1247612247	3	60169540	0.0706695588453027	0.362979145083555	0.822810651559613	0.0149834557042324	FALSE	FALSE	0.00980572820579209	1	0.0796678538487054	FALSE	FALSE	0.0825914115857958	1.08306511121256	FALSE	0.523993039698723	0.280674481795879	FALSE	0.172106070880028	0.764203810072235	FALSE	0.0307672570736198	1.51191121973855	FALSE	0.283908778043639	0.54682117951719	FALSE	0.601564005754563	0.220718157406163	FALSE	FALSE	NA	NA	NA	NA	FALSE	NA	NA	NA	FALSE	LOC111122967	dopamine beta-hydroxylase-like	GO:0005507; GO:0003824; GO:0004497; GO:0016715; GO:0004500	copper ion binding; catalytic activity; monooxygenase activity; oxidoreductase activity, acting on paired donors, with incorporation or reduction of molecular oxygen, reduced ascorbate as one donor, and incorporation of one atom of oxygen; dopamine beta-monooxygenase activity	0
Affx-1247647714	3	64880675	0.070669535107899	0.457187514075942	0.786445014872221	0.0149834557042324	FALSE	FALSE	0.644731510036644	1	0.999976001864479	FALSE	FALSE	0.758619337996241	0.119976090873914	FALSE	0.400220696840329	0.397700456201733	FALSE	0.375510085029669	0.425378394707963	FALSE	0.401198521018039	0.396640676635887	FALSE	0.73652373625225	0.132813252409588	FALSE	0.826235874562363	0.0828959521986593	FALSE	FALSE	NA	NA	NA	NA	FALSE	NA	NA	NA	FALSE	LOC111125013	mitochondria-eating protein-like, transcript variant X3	GO:0005741; GO:0035694; GO:0005739; GO:0016020; GO:0005737; GO:0005759; GO:0008289; GO:0035695	mitochondrial outer membrane; mitochondrial protein catabolic process; mitochondrion; membrane; cytoplasm; mitochondrial matrix; lipid binding; mitophagy by internal vacuole formation	0
Affx-1245501481	5	64774337	0.0706679507267839	0.255469573442638	0.776791660943988	0.0149834557042324	FALSE	FALSE	0.271758437997461	1	0.81389521218444	FALSE	FALSE	0.758287309105919	0.120166212418279	FALSE	0.599162981087455	0.222455027094456	FALSE	0.558775275959931	0.252762818291069	FALSE	0.173064370237089	0.761792333639081	FALSE	0.448763895225417	0.347982091001264	FALSE	0.962779749876662	0.0164730528063452	FALSE	FALSE	NA	NA	NA	NA	FALSE	NA	NA	NA	FALSE	LOC111132107	prominin-1-A-like, transcript variant X6	GO:0016020	membrane	0
Affx-1237235238	9	51965606	0.0706665007729943	0.182144047565425	0.836830355494733	0.0149834557042324	FALSE	FALSE	0.182933489567008	1	0.664555613352326	FALSE	FALSE	0.0614183514689848	1.21170184464208	FALSE	0.0284823079218211	1.54542482272122	FALSE	0.901634877493092	0.0449692970397841	FALSE	0.522104309951049	0.282242721690199	FALSE	NA	NA	FALSE	NA	NA	FALSE	FALSE	NA	NA	NA	NA	FALSE	NA	NA	NA	FALSE	LOC111112731	protein FAM81A-like, transcript variant X1			0
Affx-1244940699	1	33210021	0.0706589194725086	0.20936083960182	0.803753372140711	0.0149834557042324	FALSE	FALSE	0.564428109283573	1	0.999976001864479	FALSE	FALSE	0.928987103821096	0.0319903148311271	FALSE	0.352390136723674	0.452976255840095	FALSE	0.579893651100117	0.236651646049645	FALSE	0.450413409264096	0.346388688576968	FALSE	NA	NA	FALSE	NA	NA	FALSE	FALSE	NA	NA	NA	NA	FALSE	NA	NA	NA	FALSE	LOC111125905; LOC111125959	kinesin-like protein KIF13B, transcript variant X8; uncharacterized LOC111125959	GO:0005524; GO:0005515; GO:0003777; GO:0008017; GO:0007018; GO:0005737; GO:0000166; GO:0005856; GO:0003774; GO:0005874; GO:0008104;	ATP binding; protein binding; microtubule motor activity; microtubule binding; microtubule-based movement; cytoplasm; nucleotide binding; cytoskeleton; cytoskeletal motor activity; microtubule; protein localization;	0
Affx-1247106394	2	33967792	0.0706588260054503	0.449399576595649	0.869405825667186	0.0149834557042324	FALSE	FALSE	0.5293392874782	1	0.999976001864479	FALSE	FALSE	0.171727384662941	0.765160444153649	FALSE	0.427072922317882	0.369497963250578	FALSE	0.576193891038294	0.239431350537423	FALSE	0.22770404408393	0.642629256131723	FALSE	0.371168772284963	0.430428569615937	FALSE	0.0783623199793562	1.10589271485038	FALSE	FALSE	NA	NA	NA	NA	FALSE	NA	NA	NA	FALSE	LOC111119420	putative sodium-coupled neutral amino acid transporter 10, transcript variant X2	GO:0016020; GO:0015179; GO:0003333; GO:1902475; GO:0006865	membrane; L-amino acid transmembrane transporter activity; amino acid transmembrane transport; L-alpha-amino acid transmembrane transport; amino acid transport	0
Affx-1244848779	5	91519827	0.070658107210361	0.491697671276069	0.754765014242731	0.0149834557042324	FALSE	FALSE	0.816642614610726	1	0.999976001864479	FALSE	FALSE	0.416868549008964	0.380000869342643	FALSE	0.0940699057709754	1.02654929100394	FALSE	0.820500290901986	0.0859212606351356	FALSE	0.386082736086684	0.413319617671255	FALSE	0.722606747592244	0.14109798737304	FALSE	0.348865919112014	0.457341454927162	FALSE	FALSE	NA	NA	NA	NA	FALSE	NA	NA	NA	FALSE					0
Affx-1245151600	5	14447602	0.0706571468820854	0.367853700283771	0.810754662411648	0.0149834557042324	FALSE	FALSE	0.0863452221425958	1	0.415427073562468	FALSE	FALSE	0.272243677173158	0.565042197892462	FALSE	0.586636547394842	0.231630884012345	FALSE	0.848333935562556	0.0714331597426782	FALSE	0.784804954150512	0.105238264097222	FALSE	0.671228221568583	0.173129792027623	FALSE	0.178901947975672	0.747384930587018	FALSE	FALSE	NA	NA	NA	NA	FALSE	NA	NA	NA	FALSE					0
Affx-1246361877	9	64646342	0.070654635056789	0.120556731678753	0.777822413438627	0.0149834557042324	FALSE	FALSE	0.467051670026197	1	0.986688183846001	FALSE	FALSE	0.00868713643226574	2.06112335779922	FALSE	0.353514127141201	0.451593226232353	FALSE	NA	NA	FALSE	NA	NA	FALSE	0.647275378870052	0.188910912407744	FALSE	0.161121159498203	0.792847421406524	FALSE	FALSE	NA	NA	NA	NA	FALSE	NA	NA	NA	FALSE	LOC111113136	receptor-type tyrosine-protein phosphatase N2-like	GO:0004725; GO:0006470; GO:0016311; GO:0030141; GO:0016020; GO:0045202; GO:0030659; GO:0031410; GO:0051046	protein tyrosine phosphatase activity; protein dephosphorylation; dephosphorylation; secretory granule; membrane; synapse; cytoplasmic vesicle membrane; cytoplasmic vesicle; regulation of secretion	0
Affx-1246772022	1	43058634	0.0706536710855408	0.384542137741543	0.82295909383486	0.0149834557042324	FALSE	FALSE	0.0300696599745587	1	0.192047806346226	FALSE	FALSE	0.0846776879375521	1.0722310085845	FALSE	0.514188750169926	0.288877429429	FALSE	0.476455611972451	0.321977553311852	FALSE	0.191879509166359	0.71697140114326	FALSE	0.291819870244517	0.534885139982852	FALSE	0.0196113730674655	1.70749199864492	FALSE	FALSE	NA	NA	NA	NA	FALSE	NA	NA	NA	FALSE	LOC111136596	doublecortin domain-containing protein 2-like	GO:0035556; GO:0005874; GO:0005815	intracellular signal transduction; microtubule; microtubule organizing center	0
Affx-1247685237	3	71295142	0.0706507714688032	0.499996396558714	0.950470550983252	0.0149834557042324	FALSE	FALSE	0.537157937017234	1	0.999976001864479	FALSE	FALSE	0.239557685003886	0.620589892427435	FALSE	0.592997720615326	0.226946975988332	FALSE	0.913836755208605	0.0391313782749951	FALSE	0.806097545304438	0.0936124013411036	FALSE	0.103608394049755	0.984605057893759	FALSE	0.126931896862054	0.896429229831911	FALSE	FALSE	NA	NA	NA	NA	FALSE	NA	NA	NA	FALSE					0
Affx-1236987988	5	43843530	0.070649925260235	0.120556731678753	0.818231574617712	0.0149834557042324	FALSE	FALSE	0.0272977903845038	1	0.178242192074543	FALSE	FALSE	0.00625162811033318	2.20400686469539	FALSE	0.470835699628586	0.32713061557391	FALSE	0.607131733673016	0.21671706675001	FALSE	0.541814062303566	0.266149727428381	FALSE	NA	NA	FALSE	NA	NA	FALSE	FALSE	NA	NA	NA	NA	FALSE	NA	NA	NA	FALSE	LOC111133379	H(+)/Cl(-) exchange transporter 7-like, transcript variant X9	GO:0016020; GO:0055085; GO:0006821; GO:0006811; GO:0015108; GO:1902476; GO:0005765; GO:0005254	membrane; transmembrane transport; chloride transport; monoatomic ion transport; chloride transmembrane transporter activity; chloride transmembrane transport; lysosomal membrane; chloride channel activity	0
Affx-1236536671	2	9487703	0.0706489382342954	0.261996306472681	0.8223050641365	0.0149834557042324	FALSE	FALSE	0.763553833257061	1	0.999976001864479	FALSE	FALSE	0.909117857265854	0.0413798115609867	FALSE	0.449736269752597	0.347042086596541	FALSE	0.360665874877614	0.44289494737793	FALSE	0.0167990569534386	1.77471509752493	FALSE	NA	NA	FALSE	NA	NA	FALSE	FALSE	NA	NA	NA	NA	FALSE	NA	NA	NA	FALSE	LOC111121326	neuropeptide FF receptor 2-like	GO:0016020; GO:0007186; GO:0004930; GO:0004983; GO:0007165; GO:0005886; GO:0007218	membrane; G protein-coupled receptor signaling pathway; G protein-coupled receptor activity; neuropeptide Y receptor activity; signal transduction; plasma membrane; neuropeptide signaling pathway	0
Affx-1247900404	4	35288553	0.070647750710949	0.40426016846088	0.81561360780542	0.0149834557042324	FALSE	FALSE	0.826840885176267	1	0.999976001864479	FALSE	FALSE	0.587694969730323	0.23084802653541	FALSE	0.81434833114267	0.089189789294499	FALSE	0.00816578244015922	2.08800219510822	FALSE	0.0688832635054554	1.16188628535179	FALSE	0.0279460553583244	1.55367948498734	FALSE	0.052259867566316	1.28183169516918	FALSE	FALSE	NA	NA	NA	NA	FALSE	NA	NA	NA	FALSE					0
Affx-1246174922	8	61842629	0.0706447359843124	0.434812846268186	0.829749163618908	0.0149834557042324	FALSE	FALSE	0.79643766218951	1	0.999976001864479	FALSE	FALSE	0.825846508614012	0.0831006629172802	FALSE	0.199381512617052	0.700315113530007	FALSE	0.495365345208868	0.305074379080411	FALSE	0.271097775484068	0.566874046045327	FALSE	0.45966139091933	0.337561973114745	FALSE	0.870902726125768	0.0600303500049563	FALSE	FALSE	NA	NA	NA	NA	FALSE	NA	NA	NA	FALSE	LOC111108521	guanine nucleotide-binding protein G(i) subunit alpha, transcript variant X1	GO:0007165; GO:0007186; GO:0005525; GO:0003924; GO:0031683; GO:0019001; GO:0007188; GO:0046872; GO:0000166; GO:0005737; GO:0001664; GO:0005834	signal transduction; G protein-coupled receptor signaling pathway; GTP binding; GTPase activity; G-protein beta/gamma-subunit complex binding; guanyl nucleotide binding; adenylate cyclase-modulating G protein-coupled receptor signaling pathway; metal ion binding; nucleotide binding; cytoplasm; G protein-coupled receptor binding; heterotrimeric G-protein complex	0
Affx-1246458877	9	87422639	0.0706406088027142	0.292441781901716	0.780005722259536	0.0149834557042324	FALSE	FALSE	0.594049602464919	1	0.999976001864479	FALSE	FALSE	0.21895274834719	0.659649599069582	FALSE	0.363967280207609	0.438937656636628	FALSE	0.589513313071787	0.229506382717614	FALSE	0.394411182360962	0.404050780422473	FALSE	NA	NA	FALSE	NA	NA	FALSE	FALSE	NA	NA	NA	NA	FALSE	NA	NA	NA	FALSE	LOC111115122	tyrosine-protein phosphatase non-receptor type 4-like, transcript variant X14	GO:0005515; GO:0004725; GO:0006470; GO:0005856; GO:0016311; GO:0008092; GO:0016020; GO:0016787; GO:0005737; GO:0004721; GO:0009898	protein binding; protein tyrosine phosphatase activity; protein dephosphorylation; cytoskeleton; dephosphorylation; cytoskeletal protein binding; membrane; hydrolase activity; cytoplasm; phosphoprotein phosphatase activity; cytoplasmic side of plasma membrane	0
Affx-1247750546	4	15023416	0.0706403267212898	0.184280888248277	0.804622233147126	0.0149834557042324	FALSE	FALSE	0.140462565269767	1	0.569460530708736	FALSE	FALSE	0.226253762226326	0.645404190462878	FALSE	0.101318437316134	0.994311517166267	FALSE	0.482588570570126	0.31642296795791	FALSE	0.617137007889162	0.20961840944344	FALSE	NA	NA	FALSE	NA	NA	FALSE	FALSE	NA	NA	NA	NA	FALSE	NA	NA	NA	FALSE	LOC111131349	seipin-like, transcript variant X2	GO:0019915; GO:0016020; GO:0005783; GO:0005789; GO:0006629; GO:0034389; GO:0140042	lipid storage; membrane; endoplasmic reticulum; endoplasmic reticulum membrane; lipid metabolic process; lipid droplet organization;	0
Affx-1245283687	5	33421714	0.070638989991692	0.497564073690374	0.730413149851254	0.0149834557042324	FALSE	FALSE	0.839372339955086	1	0.999976001864479	FALSE	FALSE	0.19652445493413	0.706583399578022	FALSE	0.525738012810879	0.279230620742332	FALSE	0.176489330232817	0.753281545013144	FALSE	0.0405963455011602	1.3915130600217	FALSE	0.965293986203066	0.0153403994630161	FALSE	0.459979473572998	0.337261548129036	FALSE	FALSE	NA	NA	NA	NA	FALSE	NA	NA	NA	FALSE	LOC111136627	short transient receptor potential channel 3-like, transcript variant X2	GO:0006811; GO:0005515; GO:0016020; GO:0055085; GO:0070588; GO:0005262; GO:0005216; GO:0005886; GO:0034220; GO:0051480; GO:0015279; GO:0070679; GO:0034703; GO:0007338	monoatomic ion transport; protein binding; membrane; transmembrane transport; calcium ion transmembrane transport; calcium channel activity; monoatomic ion channel activity; plasma membrane; monoatomic ion transmembrane transport; regulation of cytosolic calcium ion concentration; store-operated calcium channel activity; inositol 1,4,5 trisphosphate binding; cation channel complex; single fertilization	0
Affx-1247154449	2	41074360	0.0706386027696805	0.480267555515517	0.83359081330519	0.0149834557042324	FALSE	FALSE	0.796621447520844	1	0.999976001864479	FALSE	FALSE	0.677283193214697	0.16922970127933	FALSE	0.680736612563896	0.16702089078388	FALSE	0.241702248633424	0.616719309192907	FALSE	0.110149167297189	0.958018781668935	FALSE	0.929631653376598	0.031689097246396	FALSE	0.980997684856843	0.00833201754878188	FALSE	FALSE	NA	NA	NA	NA	FALSE	NA	NA	NA	FALSE	LOC111120022	AP-3 complex subunit delta-1-like	GO:0006886; GO:0016192; GO:0030117; GO:0015031; GO:0030123; GO:0005737; GO:0006623; GO:0043195; GO:0012505; GO:0010008; GO:1904115; GO:0006896; GO:0098943; GO:0016182; GO:0048490; GO:0048499; GO:0098830	intracellular protein transport; vesicle-mediated transport; membrane coat; protein transport; AP-3 adaptor complex; cytoplasm; protein targeting to vacuole; terminal bouton; endomembrane system; endosome membrane; axon cytoplasm; Golgi to vacuole transport; ; anterograde synaptic vesicle transport; synaptic vesicle membrane organization	0
Affx-1246284738	9	35144030	0.0706343759421564	0.471135534435386	0.740418056270713	0.0149834557042324	FALSE	FALSE	0.450769222499802	1	0.979766722997052	FALSE	FALSE	0.827270749941157	0.0823523308807992	FALSE	0.782646833428137	0.106434167563833	FALSE	0.450575128793739	0.34623278448468	FALSE	0.48449195581837	0.314713429289574	FALSE	0.15940635382121	0.797494371933035	FALSE	0.133942787101639	0.873080668440984	FALSE	FALSE	NA	NA	NA	NA	FALSE	NA	NA	NA	FALSE	LOC111113779	serine-rich adhesin for platelets-like			0
Affx-1246550702	3	46323340	0.0706343549497107	0.192756182153957	0.794934037812114	0.0149834557042324	FALSE	FALSE	0.478878779162351	1	0.991821412859347	FALSE	FALSE	0.19408010213128	0.71201898793752	FALSE	0.651440718616481	0.186125099136563	FALSE	0.78242240854917	0.106558719864256	FALSE	0.84727153290527	0.0719773850127394	FALSE	NA	NA	FALSE	NA	NA	FALSE	FALSE	NA	NA	NA	NA	FALSE	NA	NA	NA	FALSE	LOC111125392	neurogenic locus notch homolog protein 4-like, transcript variant X2	GO:0005576; GO:0004867; GO:0030414; GO:0016020	extracellular region; serine-type endopeptidase inhibitor activity; peptidase inhibitor activity; membrane	0
Affx-1247977186	4	4728470	0.0706321853970742	0.112327372640872	0.789717746521513	0.0149834557042324	FALSE	FALSE	0.323098320498302	1	0.876621540064852	FALSE	FALSE	0.340526491189642	0.467849096585396	FALSE	0.941948447787579	0.0259728652050379	FALSE	NA	NA	FALSE	NA	NA	FALSE	0.35998355707442	0.443717335996419	FALSE	0.905330582504406	0.0431928087043195	FALSE	FALSE	NA	NA	NA	NA	FALSE	NA	NA	NA	FALSE					0
Affx-1247652076	3	65340096	0.0706297125435733	0.191703076437998	0.85251896754989	0.0149834557042324	FALSE	FALSE	0.803125242094955	1	0.999976001864479	FALSE	FALSE	0.930036127155887	0.0315001809947639	FALSE	0.843564332618185	0.073881791277948	FALSE	0.153234818866597	0.814642540685872	FALSE	0.81522848177477	0.0887206557171138	FALSE	0.0959823120480349	1.01780879287401	FALSE	0.0449903037715532	1.34688107449694	FALSE	FALSE	NA	NA	NA	NA	FALSE	NA	NA	NA	FALSE					0
Affx-1245075866	4	55091623	0.0706275735969164	0.233402999864871	0.77655777098248	0.0149834557042324	FALSE	FALSE	0.734355901867435	1	0.999976001864479	FALSE	FALSE	0.898576714845867	0.0464448396323493	FALSE	0.478315946496739	0.320285140014311	FALSE	0.490900968957283	0.309006110673841	FALSE	0.985298497548763	0.00643217945200491	FALSE	0.241696103040998	0.61673035183246	FALSE	0.471135348057166	0.326854310556356	FALSE	FALSE	NA	NA	NA	NA	FALSE	NA	NA	NA	FALSE	LOC111131589	ankyrin-3-like, transcript variant X2	GO:0005515; GO:0035556	protein binding; intracellular signal transduction	0
Affx-1246357996	9	63852935	0.0706262135026552	0.1492266114139	0.776623874150825	0.0149834557042324	FALSE	FALSE	0.833535226538441	1	0.999976001864479	FALSE	FALSE	0.670031864206609	0.173904543388662	FALSE	0.801577564536881	0.0960544468338499	FALSE	NA	NA	FALSE	NA	NA	FALSE	0.0187805005349963	1.72629283716628	FALSE	0.0664750583786653	1.17734127259706	FALSE	FALSE	NA	NA	NA	NA	FALSE	NA	NA	NA	FALSE	LOC111111597	fibrinogen alpha chain-like	GO:0005615	extracellular space	0
Affx-1247580736	3	55545345	0.0706232893861621	0.312678708166299	0.811268138782505	0.0149834557042324	FALSE	FALSE	0.79910850857098	1	0.999976001864479	FALSE	FALSE	0.757322753125064	0.120718994966991	FALSE	0.549693792321706	0.259879167483335	FALSE	0.872669112333294	0.059150395387241	FALSE	0.280603177119744	0.551907415995608	FALSE	0.494320516663993	0.305991363868483	FALSE	0.0663893691981724	1.17790145780367	FALSE	FALSE	NA	NA	NA	NA	FALSE	NA	NA	NA	FALSE	LOC111123409	uncharacterized LOC111123409, transcript variant X3			0
Affx-1245796180	6	37395241	0.0706200503861972	0.148101436872213	0.812182353803776	0.0149834557042324	FALSE	FALSE	0.185262573833915	1	0.669133673434625	FALSE	FALSE	0.231379925153177	0.63567432374814	FALSE	0.660303500823302	0.180256400161168	FALSE	0.0112742816195908	1.94791112116505	FALSE	0.642168186677707	0.192351213395103	FALSE	NA	NA	FALSE	NA	NA	FALSE	FALSE	NA	NA	NA	NA	FALSE	NA	NA	NA	FALSE	LOC111101736	fibrillin-2-like, transcript variant X2	GO:0005509; GO:0005576; GO:0008061; GO:0016020; GO:0005886; GO:0005654; GO:0005768; GO:0007219; GO:0005770; GO:0030154; GO:0005112; GO:0006357; GO:0048646; GO:0007154; GO:0023052; GO:0010558; GO:0016324; GO:0009967; GO:0002064; GO:0003002; GO:0008593; GO:0009792; GO:0030182; GO:0045595; GO:0048592; GO:0048598; GO:0048638; GO:0048871; GO:0051049; GO:0051093; GO:0051241; GO:0060562; GO:0061326; GO:0065008; GO:0120036; GO:0005911; GO:0050877; GO:0051240	calcium ion binding; extracellular region; chitin binding; membrane; plasma membrane; nucleoplasm; endosome; Notch signaling pathway; late endosome; cell differentiation; Notch binding; regulation of transcription by RNA polymerase II; anatomical structure formation involved in morphogenesis; cell communication; signaling; negative regulation of macromolecule biosynthetic process; ; positive regulation of signal transduction; epithelial cell development; regionalization; regulation of Notch signaling pathway; embryo development ending in birth or egg hatching; neuron differentiation; regulation of cell differentiation; eye morphogenesis; embryonic morphogenesis; regulation of developmental growth; multicellular organismal-level homeostasis; regulation of transport; negative regulation of developmental process; negative regulation of multicellular organismal process; epithelial tube morphogenesis; renal tubule development; regulation of biological quality; plasma membrane bounded cell projection organization; cell-cell junction; nervous system process; positive regulation of multicellular organismal process	0
Affx-1247842051	4	27325922	0.07061979622613	0.497373091302194	0.838445693358262	0.0149834557042324	FALSE	FALSE	0.697600966189431	1	0.999976001864479	FALSE	FALSE	0.378365546387674	0.422088416918641	FALSE	0.898216037128977	0.0466191951267403	FALSE	0.408162143536904	0.389167277952717	FALSE	0.108554814886395	0.964350908900325	FALSE	0.361333724459901	0.442091502413923	FALSE	0.11504539086645	0.939130776051094	FALSE	FALSE	NA	NA	NA	NA	FALSE	NA	NA	NA	FALSE	LOC111130918	homer protein homolog 2-like, transcript variant X6	GO:0035256; GO:0007216; GO:0005737; GO:0045202; GO:0014069	G protein-coupled glutamate receptor binding; G protein-coupled glutamate receptor signaling pathway; cytoplasm; synapse; postsynaptic density	0
Affx-1245723382	6	16497245	0.0706181121387781	0.276583036800144	0.833268767022451	0.0149834557042324	FALSE	FALSE	0.454006390010369	1	0.980471111876671	FALSE	FALSE	0.711227286457759	0.147991589874301	FALSE	0.607613248874325	0.216372765009582	FALSE	0.934437440829415	0.0294497686693357	FALSE	0.332345026128176	0.478410816487406	FALSE	NA	NA	FALSE	NA	NA	FALSE	FALSE	NA	NA	NA	NA	FALSE	NA	NA	NA	FALSE	LOC111101541	transient receptor potential cation channel subfamily A member 1 homolog, transcript variant X1	GO:0006811; GO:0005515; GO:0016020; GO:0055085; GO:0005216; GO:0034220; GO:0022857; GO:1902495	monoatomic ion transport; protein binding; membrane; transmembrane transport; monoatomic ion channel activity; monoatomic ion transmembrane transport; transmembrane transporter activity; transmembrane transporter complex	0
Affx-1245796819	6	37509619	0.070616468725947	0.401896310976983	0.844844324873964	0.0149834557042324	FALSE	FALSE	0.00110146683632372	1	0.0129775625316736	FALSE	FALSE	0.132263985781621	0.878558393949579	FALSE	0.114263772811311	0.942091440313256	FALSE	0.129948503970203	0.886228715941542	FALSE	0.0549855973072266	1.25975105285357	FALSE	0.782503529205224	0.106513695045542	FALSE	0.843651791792409	0.0738367667713163	FALSE	FALSE	NA	NA	NA	NA	FALSE	NA	NA	NA	FALSE	LOC111102238	probable signal peptidase complex subunit 2, transcript variant X1	GO:0016020; GO:0006465; GO:0005787; GO:0008233; GO:0005783; GO:0005789; GO:0045047	membrane; signal peptide processing; signal peptidase complex; peptidase activity; endoplasmic reticulum; endoplasmic reticulum membrane; protein targeting to ER	0
Affx-1246559746	8	53379580	0.0706164589976413	0.254529976127202	0.776587885286549	0.0149834557042324	FALSE	FALSE	0.785968434758831	1	0.999976001864479	FALSE	FALSE	0.0846512517331166	1.07236661562042	FALSE	0.571786129652125	0.242766383935368	FALSE	0.678937101571926	0.168170457980949	FALSE	0.969177557665316	0.0135966509676306	FALSE	0.802024998476937	0.0958120948936537	FALSE	0.347219019341141	0.459396493839217	FALSE	FALSE	NA	NA	NA	NA	FALSE	NA	NA	NA	FALSE					0
Affx-1237165370	8	11988269	0.0706149016491955	0.457187514075942	0.829959911074473	0.0149834557042324	FALSE	FALSE	0.752394698200814	1	0.999976001864479	FALSE	FALSE	0.868534612399413	0.0612128695893141	FALSE	0.1200838305595	0.920515466964655	FALSE	0.581480734006746	0.235464670020949	FALSE	0.878073694878201	0.0564690331419135	FALSE	0.0138104759347934	1.85979135456453	FALSE	0.214280971799959	0.669016392696776	FALSE	FALSE	NA	NA	NA	NA	FALSE	NA	NA	NA	FALSE					0
Affx-1246625855	1	20631151	0.0706135433250038	0.425797036169542	0.839309609326634	0.0149834557042324	FALSE	FALSE	0.410442876113379	1	0.954588680671559	FALSE	FALSE	0.643179307450164	0.191667936281946	FALSE	0.0171499502151354	1.76573713633978	FALSE	0.166009970868511	0.779865826639892	FALSE	0.0665546926648504	1.17682131770095	FALSE	0.500823192256175	0.300315567905331	FALSE	0.075758407468222	1.12056916329508	FALSE	FALSE	NA	NA	NA	NA	FALSE	NA	NA	NA	FALSE					0
