## Supplementary material for "Range-wide genetic population structure and environmental adaptation in the eastern oyster (*Crassostrea virginica*) provides insight for aquaculture": Supp. Table S3: SuppTable_S3.csv (part 50 of 97)

Affx_ID	Chromosome	Position	FST	He	outflank_pvalue	outflank_qvalue	outflank_outlier	diagnostic_locus	pcadapt_pvalue	pcadapt_padj_bonf	pcadapt_qvalue	pcadapt_outlier_bonf	pcadapt_outlier_qval	lfmm_global_hightemp_pvalue	lfmm_global_hightemp_neglog10p	lfmm_global_hightemp_outlier	lfmm_global_lowtemp_pvalue	lfmm_global_lowtemp_neglog10p	lfmm_global_lowtemp_outlier	lfmm_atlantic_highsal_pvalue	lfmm_atlantic_highsal_neglog10p	lfmm_atlantic_highsal_outlier	lfmm_atlantic_lowsal_pvalue	lfmm_atlantic_lowsal_neglog10p	lfmm_atlantic_lowsal_outlier	lfmm_gulf_highsal_pvalue	lfmm_gulf_highsal_neglog10p	lfmm_gulf_highsal_outlier	lfmm_gulf_lowsal_pvalue	lfmm_gulf_lowsal_neglog10p	lfmm_gulf_lowsal_outlier	in_structural_variant	structural_variant_label	introgression_ches_delta_p	introgression_ches_left_p	introgression_ches_FDR_left	introgression_ches_sig	introgression_ap_delta_p	introgression_ap_right_p	introgression_ap_FDR_right	introgression_ap_sig	genes	descriptions	go_ids	go_terms	n_analyses_detected
Affx-1237184252	8	45934128	0.0706123665446986	0.403671906670871	0.829238677454907	0.0149834557042324	FALSE	FALSE	0.796888920874902	1	0.999976001864479	FALSE	FALSE	0.885291143360809	0.0529138805321786	FALSE	0.68334431055786	0.165360417113059	FALSE	0.790497764761271	0.102099353756084	FALSE	0.579376856737885	0.237038856719021	FALSE	0.12077127799327	0.918036338001182	FALSE	0.965401588090444	0.015291991100143	FALSE	FALSE	NA	NA	NA	NA	FALSE	NA	NA	NA	FALSE	LOC111109520	pre-mRNA-splicing factor 18-like	GO:0005681; GO:0008380; GO:0005634; GO:0006397; GO:0046540; GO:0005682; GO:0000350; GO:0071021	spliceosomal complex; RNA splicing; nucleus; mRNA processing; U4/U6 x U5 tri-snRNP complex; U5 snRNP; ; U2-type post-spliceosomal complex	0
Affx-1245042977	4	39705602	0.0706122167560161	0.410612134588532	0.741977341256101	0.0149834557042324	FALSE	FALSE	0.711755767046327	1	0.999976001864479	FALSE	FALSE	0.182247179421179	0.739339184388845	FALSE	0.128464027845097	0.891218465293456	FALSE	0.0907975586100305	1.04192582875255	FALSE	0.0720901525329509	1.14212405556745	FALSE	0.23112471567981	0.636153610083784	FALSE	0.272686475314492	0.564336401632793	FALSE	FALSE	NA	NA	NA	NA	FALSE	NA	NA	NA	FALSE	LOC111129659	protocadherin Fat 4-like	GO:0005509; GO:0016020; GO:0007156; GO:0005886; GO:0007155	calcium ion binding; membrane; homophilic cell adhesion via plasma membrane adhesion molecules; plasma membrane; cell adhesion	0
Affx-1244855749	6	32923579	0.0706116690385958	0.109959911715688	0.822764679163955	0.0149834557042324	FALSE	FALSE	0.279381727678307	1	0.824858490102357	FALSE	FALSE	0.485917806848419	0.313437185575174	FALSE	0.917036020942067	0.0376136050179524	FALSE	0.099908666888285	1.00039683591322	FALSE	0.162219002649429	0.789898273044725	FALSE	NA	NA	FALSE	NA	NA	FALSE	FALSE	NA	NA	NA	NA	FALSE	NA	NA	NA	FALSE	LOC111100393	disintegrin and metalloproteinase domain-containing protein 12-like, transcript variant X2	GO:0006508; GO:0004222; GO:0008237; GO:0046872; GO:0016020; GO:0006509	proteolysis; metalloendopeptidase activity; metallopeptidase activity; metal ion binding; membrane; membrane protein ectodomain proteolysis	0
Affx-1245903387	7	34827463	0.0706109483551838	0.28281969280663	0.722260081294301	0.0149834557042324	FALSE	FALSE	0.397847410138481	1	0.945313732167609	FALSE	FALSE	0.984807597470764	0.00664860962294042	FALSE	0.71080873291923	0.148247245138916	FALSE	0.482059764542238	0.316899115699121	FALSE	0.855400247317229	0.0678306285139843	FALSE	NA	NA	FALSE	NA	NA	FALSE	FALSE	NA	NA	NA	NA	FALSE	NA	NA	NA	FALSE	LOC111102533	metalloproteinase inhibitor 3-like	GO:0008191; GO:0046872; GO:0005576; GO:0030414; GO:0005615; GO:0031012; GO:0002020; GO:0051045	metalloendopeptidase inhibitor activity; metal ion binding; extracellular region; peptidase inhibitor activity; extracellular space; extracellular matrix; protease binding; negative regulation of membrane protein ectodomain proteolysis	0
Affx-1246664507	1	2746881	0.070609782190365	0.182144047565425	0.785962072755905	0.0149834557042324	FALSE	FALSE	0.690867145173124	1	0.999976001864479	FALSE	FALSE	0.585234516335934	0.232670067693394	FALSE	0.132217182597614	0.878712101413037	FALSE	0.087120927656009	1.05987750889805	FALSE	0.123365236197707	0.908807205412534	FALSE	NA	NA	FALSE	NA	NA	FALSE	FALSE	NA	NA	NA	NA	FALSE	NA	NA	NA	FALSE	LOC111100566	acyl-CoA synthetase short-chain family member 3, mitochondrial-like, transcript variant X2	GO:0005739; GO:0050218; GO:0005759; GO:0016405; GO:0016878; GO:0070013	mitochondrion; propionate-CoA ligase activity; mitochondrial matrix; CoA-ligase activity; acid-thiol ligase activity; intracellular organelle lumen	0
Affx-1247206394	2	48642617	0.0706076773142955	0.0992171523805232	NA	NA	NA	FALSE	0.748844150650933	1	0.999976001864479	FALSE	FALSE	0.581970465395302	0.235099054939997	FALSE	0.377720913870947	0.422828968237626	FALSE	NA	NA	FALSE	NA	NA	FALSE	0.502136889159788	0.299177872292161	FALSE	0.966345533497564	0.0148675563389075	FALSE	FALSE	NA	NA	NA	NA	FALSE	NA	NA	NA	FALSE					0
Affx-1247221680	2	51765578	0.0706059642328212	0.406595198414486	0.830008855884134	0.0149834557042324	FALSE	FALSE	0.352531736615698	1	0.906546809816887	FALSE	FALSE	0.215275643415614	0.667005104076073	FALSE	0.530215420301297	0.275547645794971	FALSE	0.125983106820392	0.899687685886803	FALSE	0.634200316782403	0.197773545379231	FALSE	0.943136460441634	0.0254254655562033	FALSE	0.462069494596567	0.335292702257514	FALSE	FALSE	NA	NA	NA	NA	FALSE	NA	NA	NA	FALSE	LOC111121018	uncharacterized LOC111121018	GO:0005765; GO:0072657; GO:0032418; GO:0031084	lysosomal membrane; protein localization to membrane; lysosome localization; BLOC-2 complex	0
Affx-1246532897	10	6769569	0.0706059079622198	0.134458808161795	0.867844407917301	0.0149834557042324	FALSE	FALSE	0.72156465529462	1	0.999976001864479	FALSE	FALSE	0.572377416421333	0.24231750998753	FALSE	0.712029806788894	0.147501825670745	FALSE	NA	NA	FALSE	NA	NA	FALSE	0.303175875806857	0.518305359177146	FALSE	0.762151207645827	0.117958857884048	FALSE	FALSE	NA	NA	NA	NA	FALSE	NA	NA	NA	FALSE	LOC111117800	uncharacterized LOC111117800			0
Affx-1236621197	2	52374357	0.0706053866215961	0.42423764695284	0.826150652649609	0.0149834557042324	FALSE	FALSE	0.0202621029942514	1	0.141639636449347	FALSE	FALSE	0.0984589256977632	1.00674490719904	FALSE	0.540674179618938	0.267064370052211	FALSE	0.898173861777443	0.046639587717968	FALSE	0.878638841854793	0.0561896018556522	FALSE	0.100635062689891	0.99725067852773	FALSE	0.10789164384085	0.967012189926344	FALSE	FALSE	NA	NA	NA	NA	FALSE	NA	NA	NA	FALSE	LOC111119107	glutamate dehydrogenase, mitochondrial-like	GO:0006520; GO:0016491; GO:0016639; GO:0005739; GO:0004352; GO:0006538	amino acid metabolic process; oxidoreductase activity; oxidoreductase activity, acting on the CH-NH2 group of donors, NAD or NADP as acceptor; mitochondrion; glutamate dehydrogenase (NAD+) activity; glutamate catabolic process	0
Affx-1247860454	4	29932781	0.070603471339625	0.232421962974641	0.82996136285523	0.0149834557042324	FALSE	FALSE	0.0488678973157206	1	0.275938061657913	FALSE	FALSE	0.100366027513097	0.998413264883613	FALSE	0.971271511768052	0.0126593493094831	FALSE	0.614986770961399	0.211134226273785	FALSE	0.866407650705502	0.0622777213821451	FALSE	NA	NA	FALSE	NA	NA	FALSE	FALSE	NA	NA	NA	NA	FALSE	NA	NA	NA	FALSE	LOC111131285	orexin receptor type 2-like	GO:0016020; GO:0007186; GO:0004930; GO:0007165; GO:0005886	membrane; G protein-coupled receptor signaling pathway; G protein-coupled receptor activity; signal transduction; plasma membrane	0
Affx-1247797186	4	20330492	0.0706032044152355	0.132159812621053	0.811657498873868	0.0149834557042324	FALSE	FALSE	0.719296522157013	1	0.999976001864479	FALSE	FALSE	0.770572260180074	0.113186629202547	FALSE	0.725436622744779	0.139400523397865	FALSE	NA	NA	FALSE	NA	NA	FALSE	0.28783719880512	0.540853080476424	FALSE	0.300258298289604	0.522504981088809	FALSE	FALSE	NA	NA	NA	NA	FALSE	NA	NA	NA	FALSE	LOC111130992	integrator complex subunit 3-like	GO:0005634; GO:0005737	nucleus; cytoplasm	0
Affx-1245047455	4	48117961	0.0706025239917196	0.256407369037431	0.822225699854732	0.0149834557042324	FALSE	FALSE	0.525270490927912	1	0.999976001864479	FALSE	FALSE	0.424356757996835	0.372268877174464	FALSE	0.246996062431248	0.607309970133094	FALSE	0.106881035285479	0.971099348126454	FALSE	0.332597915011039	0.478080477612106	FALSE	NA	NA	FALSE	NA	NA	FALSE	FALSE	NA	NA	NA	NA	FALSE	NA	NA	NA	FALSE	LOC111129072	speckle-type POZ protein-like, transcript variant X2	GO:0005515;	protein binding;	0
Affx-1244895877	8	990581	0.0706006045410993	0.203188144678168	0.814393755798352	0.0149834557042324	FALSE	FALSE	0.543334533658613	1	0.999976001864479	FALSE	FALSE	0.744757834322749	0.127984919619809	FALSE	0.54500131085962	0.26360245313911	FALSE	0.107988793483453	0.966621311002138	FALSE	0.297030180894391	0.527199420278893	FALSE	NA	NA	FALSE	NA	NA	FALSE	FALSE	NA	NA	NA	NA	FALSE	NA	NA	NA	FALSE	LOC111110043	hepatocyte growth factor receptor-like, transcript variant X1	GO:0005524; GO:0005515; GO:0006468; GO:0004672; GO:0004713; GO:0016020; GO:0016740; GO:0016301; GO:0000166; GO:0005886; GO:0007169; GO:0016477; GO:0004714; GO:0043235; GO:0007399	ATP binding; protein binding; protein phosphorylation; protein kinase activity; protein tyrosine kinase activity; membrane; transferase activity; kinase activity; nucleotide binding; plasma membrane; cell surface receptor protein tyrosine kinase signaling pathway; cell migration; transmembrane receptor protein tyrosine kinase activity; receptor complex; nervous system development	0
Affx-1247156121	2	41269115	0.0705997254783107	0.212422863834963	0.810925924242102	0.0149834557042324	FALSE	FALSE	0.799924464415202	1	0.999976001864479	FALSE	FALSE	0.646839632987982	0.189203377973035	FALSE	0.356836959889746	0.447530169304708	FALSE	0.289209635186136	0.538787242364832	FALSE	0.912103642452454	0.0399558099306051	FALSE	NA	NA	FALSE	NA	NA	FALSE	FALSE	NA	NA	NA	NA	FALSE	NA	NA	NA	FALSE	LOC111120606	carbonic anhydrase-like	GO:0008270; GO:0004089; GO:0005576; GO:0005886	zinc ion binding; carbonate dehydratase activity; extracellular region; plasma membrane	0
Affx-1245868396	7	23829778	0.0705997008842589	0.260140534210171	0.784168256766815	0.0149834557042324	FALSE	FALSE	0.536807233462304	1	0.999976001864479	FALSE	FALSE	0.582431489323846	0.234755152805785	FALSE	0.500393236434119	0.300688569080919	FALSE	0.662633919643692	0.178726336735011	FALSE	0.689979181083488	0.161164013142405	FALSE	0.830078461918706	0.0808808546506594	FALSE	0.604081554849762	0.218904424904972	FALSE	FALSE	NA	NA	NA	NA	FALSE	NA	NA	NA	FALSE	LOC111103246	syntaxin-binding protein 5-like, transcript variant X1	GO:0005515; GO:0005737; GO:0005886; GO:0005096; GO:0031201; GO:0006887; GO:0019905; GO:0045159; GO:0006893	protein binding; cytoplasm; plasma membrane; GTPase activator activity; SNARE complex; exocytosis; syntaxin binding; myosin II binding; Golgi to plasma membrane transport	0
Affx-1245890422	7	30609124	0.0705990684599292	0.102814287644701	0.846524629378346	0.0149834557042324	FALSE	FALSE	0.724764108087818	1	0.999976001864479	FALSE	FALSE	0.410622852817307	0.386556884053911	FALSE	0.908057220639805	0.041886783830094	FALSE	0.397704384961981	0.400439620594876	FALSE	0.264810853331852	0.577064219211419	FALSE	NA	NA	FALSE	NA	NA	FALSE	FALSE	NA	NA	NA	NA	FALSE	NA	NA	NA	FALSE	LOC111104479	low density lipoprotein receptor adapter protein 1-B-like			0
Affx-1245410262	5	5149961	0.0705986117296273	0.177848745552002	0.845344868240021	0.0149834557042324	FALSE	FALSE	0.0119969078307524	1	0.0936872678953445	FALSE	FALSE	0.217663418896047	0.66221455353363	FALSE	0.13433861266562	0.87179914103641	FALSE	0.838015466452351	0.0767479659366382	FALSE	0.676454089829444	0.169761673139267	FALSE	NA	NA	FALSE	NA	NA	FALSE	FALSE	NA	NA	NA	NA	FALSE	NA	NA	NA	FALSE	LOC111134140	uncharacterized LOC111134140, transcript variant X2			0
Affx-1245361519	5	43408746	0.070593617265107	0.429372550786001	0.849095032231996	0.0149834557042324	FALSE	FALSE	0.442856595859126	1	0.975666357850605	FALSE	FALSE	0.961247646390021	0.0171647105570436	FALSE	0.323343220887376	0.490336239903404	FALSE	0.67554929105588	0.170342957444928	FALSE	0.233670863386909	0.631395436769797	FALSE	0.945265539997337	0.0244461741827064	FALSE	0.889951633427532	0.050633595497013	FALSE	FALSE	NA	NA	NA	NA	FALSE	NA	NA	NA	FALSE	LOC111136326	uncharacterized LOC111136326, transcript variant X2			0
Affx-1246170675	8	61323376	0.0705931816027865	0.173524616008288	0.830900511700994	0.0149834557042324	FALSE	FALSE	0.0481786245567463	1	0.273148258514087	FALSE	FALSE	0.129249230385788	0.888572034231702	FALSE	0.130461591866492	0.884517326605993	FALSE	0.425643417225473	0.370954078786962	FALSE	0.862034090667404	0.0644755588899262	FALSE	NA	NA	FALSE	NA	NA	FALSE	FALSE	NA	NA	NA	NA	FALSE	NA	NA	NA	FALSE	LOC111107171	dipeptidyl peptidase 1-like, transcript variant X1	GO:0006508; GO:0008234; GO:0008233; GO:0016787	proteolysis; cysteine-type peptidase activity; peptidase activity; hydrolase activity	0
Affx-1245770266	6	33602730	0.0705925126160224	0.136750596819963	0.826382891353777	0.0149834557042324	FALSE	FALSE	0.674663998804348	1	0.999976001864479	FALSE	FALSE	0.841054035031386	0.0751761012745006	FALSE	0.556679972634953	0.254394402782486	FALSE	NA	NA	FALSE	NA	NA	FALSE	0.825560085510872	0.0832513126420337	FALSE	0.44914612377537	0.347612344018639	FALSE	FALSE	NA	NA	NA	NA	FALSE	NA	NA	NA	FALSE	LOC111099419	potassium channel subfamily K member 2-like	GO:0016020; GO:0005267; GO:0071805; GO:0006811; GO:0005886; GO:0034220; GO:0015271; GO:0022841; GO:0030322	membrane; potassium channel activity; potassium ion transmembrane transport; monoatomic ion transport; plasma membrane; monoatomic ion transmembrane transport; outward rectifier potassium channel activity; potassium ion leak channel activity; stabilization of membrane potential	0
Affx-1237137410	7	37116319	0.0705914317816296	0.208336561416152	0.832978822108872	0.0149834557042324	FALSE	FALSE	0.220853664855013	1	0.734494496180315	FALSE	FALSE	0.137972879546549	0.860206271720458	FALSE	0.883280496045513	0.0539013592306222	FALSE	0.506197147443587	0.295680306536516	FALSE	0.843860118744129	0.0737295376069372	FALSE	NA	NA	FALSE	NA	NA	FALSE	FALSE	NA	NA	NA	NA	FALSE	NA	NA	NA	FALSE	LOC111104689	spondin-1-like, transcript variant X4	GO:0004867; GO:0046872; GO:0005576; GO:0031012; GO:0007155	serine-type endopeptidase inhibitor activity; metal ion binding; extracellular region; extracellular matrix; cell adhesion	0
Affx-1237082623	6	26375877	0.0705902655753475	0.484775460564839	0.836824132801285	0.0149834557042324	FALSE	FALSE	0.611790329082415	1	0.999976001864479	FALSE	FALSE	0.732421442844738	0.13523894949756	FALSE	0.919416439983224	0.0364877349448961	FALSE	0.569842443777846	0.24424520618111	FALSE	0.305718433605844	0.514678374254149	FALSE	0.811298193426944	0.0908194910942328	FALSE	0.812119943419297	0.0903798243077612	FALSE	FALSE	NA	NA	NA	NA	FALSE	NA	NA	NA	FALSE					0
Affx-1245715340	6	12776385	0.0705889282076327	0.231439124363767	0.844344110802966	0.0149834557042324	FALSE	FALSE	0.485529543950634	1	0.99441396796436	FALSE	FALSE	0.930489006150035	0.0312887537493137	FALSE	0.129732473924987	0.886951300082795	FALSE	0.195155539381712	0.709619116999859	FALSE	0.137302876348924	0.862320364661416	FALSE	NA	NA	FALSE	NA	NA	FALSE	FALSE	NA	NA	NA	NA	FALSE	NA	NA	NA	FALSE					0
Affx-1236431158	1	9519682	0.0705886775872688	0.492539975676771	0.82973758272379	0.0149834557042324	FALSE	FALSE	0.534162501642526	1	0.999976001864479	FALSE	FALSE	0.685009403114128	0.164303466912612	FALSE	0.690795808040965	0.160650306527568	FALSE	0.0106810307199756	1.97138683584691	FALSE	0.088862940063895	1.05127932206068	FALSE	0.263722905222133	0.578852148630628	FALSE	0.0696665137605474	1.1569759218099	FALSE	FALSE	NA	NA	NA	NA	FALSE	NA	NA	NA	FALSE	LOC111108767	replication factor C subunit 1-like	GO:0003677; GO:0005524; GO:0006260; GO:0006281; GO:0016887; GO:0003689; GO:0005663; GO:0005634; GO:0000166; GO:0061860	DNA binding; ATP binding; DNA replication; DNA repair; ATP hydrolysis activity; DNA clamp loader activity; DNA replication factor C complex; nucleus; nucleotide binding;	0
Affx-1245346599	5	41162639	0.0705875395360244	0.168078915364173	0.842180487385096	0.0149834557042324	FALSE	FALSE	0.02381028623444	1	0.16041771283775	FALSE	FALSE	0.0182298554489426	1.73921677500797	FALSE	0.0361473175839843	1.44192392524904	FALSE	0.342520032422296	0.465314023540762	FALSE	0.803682861428324	0.0949152929219348	FALSE	NA	NA	FALSE	NA	NA	FALSE	FALSE	NA	NA	NA	NA	FALSE	NA	NA	NA	FALSE	LOC111136553	integumentary mucin C.1-like, transcript variant X2			0
Affx-1245750982	6	31430102	0.070586856686996	0.191703076437998	0.817473983348622	0.0149834557042324	FALSE	FALSE	0.244662384918909	1	0.773850874344555	FALSE	FALSE	0.593640754398344	0.226476291686654	FALSE	0.978654523331755	0.00937059225226063	FALSE	0.957983489438669	0.0186419757935527	FALSE	0.869871691110652	0.0605448024987888	FALSE	0.329535439948799	0.482097872279262	FALSE	0.104993749396047	0.978836555059661	FALSE	FALSE	NA	NA	NA	NA	FALSE	NA	NA	NA	FALSE	LOC111100595	uncharacterized protein C2orf42-like, transcript variant X2	GO:0008270; GO:0005634	zinc ion binding; nucleus	0
Affx-1247780679	4	18375888	0.0705868484206197	0.148101436872213	0.819894961314531	0.0149834557042324	FALSE	FALSE	0.61976281868825	1	0.999976001864479	FALSE	FALSE	0.707478303834686	0.150286874064241	FALSE	0.762634419977374	0.117683597608241	FALSE	NA	NA	FALSE	NA	NA	FALSE	0.750438792333251	0.124684724121501	FALSE	0.525389940958837	0.279518246410798	FALSE	FALSE	NA	NA	NA	NA	FALSE	NA	NA	NA	FALSE					0
Affx-1236817494	4	18311882	0.0705863728769796	0.199036980316202	0.846347248418522	0.0149834557042324	FALSE	FALSE	0.627392084631299	1	0.999976001864479	FALSE	FALSE	0.623716920774416	0.205012473843244	FALSE	0.419864311675719	0.376891038677136	FALSE	0.944878150980756	0.0246241933623167	FALSE	0.990751207751525	0.0040353895771661	FALSE	NA	NA	FALSE	NA	NA	FALSE	FALSE	NA	NA	NA	NA	FALSE	NA	NA	NA	FALSE	LOC111127844	probable ATP-dependent RNA helicase DDX28	GO:0005524; GO:0003676; GO:0003724; GO:0016787; GO:0000166; GO:0004386	ATP binding; nucleic acid binding; RNA helicase activity; hydrolase activity; nucleotide binding; helicase activity	0
Affx-1237116672	7	10105082	0.0705861229891905	0.36991576955993	0.833682104126702	0.0149834557042324	FALSE	FALSE	0.709681325649184	1	0.999976001864479	FALSE	FALSE	0.947192763377192	0.0235616286504615	FALSE	0.32642594088608	0.486215335408319	FALSE	0.640400784513702	0.19354814472625	FALSE	0.163303523304377	0.78700444517673	FALSE	0.330509358333746	0.480816239006887	FALSE	0.186688094937612	0.728883376039957	FALSE	FALSE	NA	NA	NA	NA	FALSE	NA	NA	NA	FALSE					0
Affx-1246137487	8	53509175	0.0705842570695153	0.140174766902392	0.785060691598316	0.0149834557042324	FALSE	FALSE	0.105148790140156	1	0.473892718100589	FALSE	FALSE	0.520841317388154	0.283294571287149	FALSE	0.563865391279318	0.248824560559142	FALSE	0.427420324386336	0.369144830419567	FALSE	0.964944661722643	0.015497592145963	FALSE	NA	NA	FALSE	NA	NA	FALSE	FALSE	NA	NA	NA	NA	FALSE	NA	NA	NA	FALSE	LOC111110297	FERM domain-containing protein 4A-like, transcript variant X5	GO:0005856; GO:0008092; GO:0090162; GO:0005737; GO:0005912; GO:0005923	cytoskeleton; cytoskeletal protein binding; establishment of epithelial cell polarity; cytoplasm; adherens junction; bicellular tight junction	0
Affx-1245941891	7	46206458	0.0705834213908364	0.228479798207288	0.773811851504244	0.0149834557042324	FALSE	FALSE	0.477323088272913	1	0.991139091334356	FALSE	FALSE	0.722993701136188	0.140865486348224	FALSE	0.546047713882964	0.262769406799453	FALSE	0.542582797161188	0.26553397986378	FALSE	0.528054675406815	0.277321107772762	FALSE	NA	NA	FALSE	NA	NA	FALSE	FALSE	NA	NA	NA	NA	FALSE	NA	NA	NA	FALSE	LOC111104814	E3 UFM1-protein ligase 1 homolog, transcript variant X1	GO:0071569; GO:0061666; GO:0016740; GO:0005789; GO:0071568; GO:0032434; GO:0034976; GO:1990592; GO:0016874	protein ufmylation; UFM1 ligase activity; transferase activity; endoplasmic reticulum membrane; UFM1 transferase activity; regulation of proteasomal ubiquitin-dependent protein catabolic process; response to endoplasmic reticulum stress; protein K69-linked ufmylation; ligase activity	0
Affx-1247161778	2	41777132	0.0705826098633785	0.127540200891852	0.787999075397072	0.0149834557042324	FALSE	FALSE	0.326576202916157	1	0.879944852496098	FALSE	FALSE	0.936771845135245	0.0283661705468696	FALSE	0.947118404808549	0.0235957239106309	FALSE	0.250293903910901	0.601549727819254	FALSE	0.6449022223411	0.190506126475879	FALSE	NA	NA	FALSE	NA	NA	FALSE	FALSE	NA	NA	NA	NA	FALSE	NA	NA	NA	FALSE	LOC111121110	transcription factor 21-like	GO:0046983; GO:0005634; GO:0003677; GO:0000977; GO:0006357; GO:0000981; GO:0032502	protein dimerization activity; nucleus; DNA binding; RNA polymerase II transcription regulatory region sequence-specific DNA binding; regulation of transcription by RNA polymerase II; DNA-binding transcription factor activity, RNA polymerase II-specific; developmental process	0
Affx-1245952803	7	49196702	0.0705816903419497	0.427340209900455	0.832874580444951	0.0149834557042324	FALSE	FALSE	0.00410827561311197	1	0.0391960509914961	FALSE	FALSE	0.00244357901109022	2.61197361385876	FALSE	0.241817332174755	0.616512574450881	FALSE	0.289089017198483	0.538968407328644	FALSE	0.870068619536758	0.0604464946101452	FALSE	0.162250641301129	0.789813577960622	FALSE	0.436424585529425	0.360090791862318	FALSE	FALSE	NA	NA	NA	NA	FALSE	NA	NA	NA	FALSE	LOC111102988	carbohydrate sulfotransferase 3-like, transcript variant X2	GO:0001517; GO:0006044; GO:0006790	N-acetylglucosamine 6-O-sulfotransferase activity; N-acetylglucosamine metabolic process; sulfur compound metabolic process	0
Affx-1245329579	5	38905216	0.0705806134971479	0.37263997117247	0.844495271435155	0.0149834557042324	FALSE	FALSE	0.403398577790257	1	0.949063225911807	FALSE	FALSE	0.244124949470529	0.612387833595221	FALSE	0.618955915296598	0.208340282199961	FALSE	0.432600043982437	0.363913440742215	FALSE	0.908716427299564	0.041571620928369	FALSE	0.252296612400756	0.598088580737025	FALSE	0.666798626433641	0.176005303464465	FALSE	FALSE	NA	NA	NA	NA	FALSE	NA	NA	NA	FALSE	LOC111136340	protein piccolo-like, transcript variant X1			0
Affx-1236542676	2	12294414	0.0705797332716848	0.464325030404036	0.819525616569962	0.0149834557042324	FALSE	FALSE	0.479893856250355	1	0.992236412530123	FALSE	FALSE	0.769026208327331	0.114058859238898	FALSE	0.419818528075717	0.376938398379921	FALSE	0.699529842524571	0.155193753413338	FALSE	0.567265330778026	0.246213758144958	FALSE	0.877131965758233	0.0569350614925131	FALSE	0.857530630012775	0.0667503585062393	FALSE	FALSE	NA	NA	NA	NA	FALSE	NA	NA	NA	FALSE					0
Affx-1245976010	7	53650316	0.0705782765919583	0.472411152650781	0.810700571125913	0.0149834557042324	FALSE	FALSE	0.586658255986307	1	0.999976001864479	FALSE	FALSE	0.368958624402327	0.433022333573362	FALSE	0.604824049098524	0.218370948685528	FALSE	0.667454973119024	0.175578026720725	FALSE	0.666929494816353	0.175920075574696	FALSE	0.230624346157741	0.637094847761851	FALSE	0.237096645312524	0.625074590823863	FALSE	FALSE	NA	NA	NA	NA	FALSE	NA	NA	NA	FALSE	LOC111105365	transmembrane protein 135-like, transcript variant X1	GO:0016020; GO:0012505	membrane; endomembrane system	0
Affx-1245988524	7	57232163	0.0705777535646623	0.470159902707085	0.828623265164615	0.0149834557042324	FALSE	FALSE	0.687845396979042	1	0.999976001864479	FALSE	FALSE	0.79077356521371	0.101947857155159	FALSE	0.941473004339842	0.0261921283656673	FALSE	0.610856869727783	0.214060537661381	FALSE	0.613507200192315	0.212180335976192	FALSE	0.863473704197436	0.0637508836852202	FALSE	0.460357423985882	0.336904848775981	FALSE	FALSE	NA	NA	NA	NA	FALSE	NA	NA	NA	FALSE	LOC111102827	uncharacterized LOC111102827, transcript variant X1	GO:0016020; GO:0007186; GO:0004930; GO:0007166; GO:0004888; GO:0016525; GO:0007165; GO:0005886	membrane; G protein-coupled receptor signaling pathway; G protein-coupled receptor activity; cell surface receptor signaling pathway; transmembrane signaling receptor activity; negative regulation of angiogenesis; signal transduction; plasma membrane	0
Affx-1246287421	9	37403579	0.0705764867175809	0.197994684924103	0.814845398055303	0.0149834557042324	FALSE	FALSE	0.555435730905514	1	0.999976001864479	FALSE	FALSE	0.828688557491316	0.0816086578410946	FALSE	0.453501162437345	0.343421595396659	FALSE	0.106240026736559	0.973711828680703	FALSE	0.642894932246966	0.191859997641609	FALSE	NA	NA	FALSE	NA	NA	FALSE	FALSE	NA	NA	NA	NA	FALSE	NA	NA	NA	FALSE					0
Affx-1236991793	5	45085737	0.0705764353396044	0.220508986081708	0.802579318329152	0.0149834557042324	FALSE	FALSE	0.152960036947587	1	0.599428720294563	FALSE	FALSE	0.46626395218558	0.331368159437307	FALSE	0.305168054208119	0.515460931422549	FALSE	0.265444303192981	0.576026590791467	FALSE	0.808829309248593	0.092143119763365	FALSE	NA	NA	FALSE	NA	NA	FALSE	FALSE	NA	NA	NA	NA	FALSE	NA	NA	NA	FALSE					0
Affx-1245890834	7	31177940	0.0705752033696219	0.323207062744922	0.680740969101091	0.0149834557042324	FALSE	FALSE	0.0625276443348969	1	0.330176594177216	FALSE	FALSE	0.0319951849356697	1.49491537521801	FALSE	0.278593685363746	0.555028731568768	FALSE	0.404838110796729	0.392718610472508	FALSE	0.432912268989694	0.363600105850005	FALSE	0.325627120647892	0.487279431002684	FALSE	0.343553150660999	0.464006064272216	FALSE	FALSE	NA	NA	NA	NA	FALSE	NA	NA	NA	FALSE					0
Affx-1245201849	5	21341238	0.070574739933217	0.165888023062024	0.801298774867241	0.0149834557042324	FALSE	FALSE	0.282349064634477	1	0.82886119675099	FALSE	FALSE	0.820902513371056	0.0857084146452828	FALSE	0.199280761465138	0.700534626000073	FALSE	0.0404682734323096	1.3928853242671	FALSE	0.0231789661246422	1.63490593922559	FALSE	NA	NA	FALSE	NA	NA	FALSE	FALSE	NA	NA	NA	NA	FALSE	NA	NA	NA	FALSE	LOC111135360	alanine--glyoxylate aminotransferase 2, mitochondrial-like	GO:0030170; GO:0008483; GO:0005739; GO:0016740; GO:0008453; GO:0009436; GO:0019481	pyridoxal phosphate binding; transaminase activity; mitochondrion; transferase activity; alanine-glyoxylate transaminase activity; glyoxylate catabolic process; L-alanine catabolic process, by transamination	0
Affx-1247536581	3	50456466	0.0705706176576374	0.299302734111076	0.768781427626827	0.0149834557042324	FALSE	FALSE	0.646950661190097	1	0.999976001864479	FALSE	FALSE	0.29014876974472	0.537379266540816	FALSE	0.51264223796385	0.290185613994708	FALSE	0.293159167765693	0.532896519873195	FALSE	0.129623097541579	0.88731760462996	FALSE	0.861808175522216	0.0645893903041101	FALSE	0.0930552114803512	1.03125929954793	FALSE	FALSE	NA	NA	NA	NA	FALSE	NA	NA	NA	FALSE	LOC111122567	glycine receptor subunit alpha-3-like	GO:0006811; GO:0016020; GO:0005216; GO:0004888; GO:0034220; GO:0005230; GO:0005886	monoatomic ion transport; membrane; monoatomic ion channel activity; transmembrane signaling receptor activity; monoatomic ion transmembrane transport; extracellular ligand-gated monoatomic ion channel activity; plasma membrane	0
Affx-1246422222	9	77126150	0.0705705454625186	0.286343858384758	0.824156131444271	0.0149834557042324	FALSE	FALSE	0.579375042103087	1	0.999976001864479	FALSE	FALSE	0.616921224190379	0.209770288290297	FALSE	0.365662041245557	0.436920120693455	FALSE	0.519517885004887	0.284399496758913	FALSE	0.22375533973696	0.650226591808137	FALSE	NA	NA	FALSE	NA	NA	FALSE	FALSE	NA	NA	NA	NA	FALSE	NA	NA	NA	FALSE	LOC111112705	sodium/potassium/calcium exchanger 3-like, transcript variant X2	GO:0016020; GO:0055085; GO:0006811; GO:0005886; GO:0070588; GO:0015293; GO:0015297; GO:0006814; GO:0071805; GO:0005262; GO:0035725; GO:0006816; GO:0008273; GO:0006874; GO:0006813	membrane; transmembrane transport; monoatomic ion transport; plasma membrane; calcium ion transmembrane transport; symporter activity; antiporter activity; sodium ion transport; potassium ion transmembrane transport; calcium channel activity; sodium ion transmembrane transport; calcium ion transport; calcium, potassium:sodium antiporter activity; intracellular calcium ion homeostasis; potassium ion transport	0
Affx-1246575397	1	10933791	0.0705686230643376	0.288095130849962	0.792671990031722	0.0149834557042324	FALSE	FALSE	0.0356694475446813	1	0.218832039360871	FALSE	FALSE	0.00816078413696638	2.08826810962896	FALSE	0.0839518994328894	1.07596947339263	FALSE	0.0935008154166283	1.02918460164729	FALSE	0.40197536627221	0.395800560397734	FALSE	0.669178864649185	0.174457784253554	FALSE	0.778725564496634	0.108615567775178	FALSE	FALSE	NA	NA	NA	NA	FALSE	NA	NA	NA	FALSE	LOC111137464	uncharacterized LOC111137464, transcript variant X4			0
Affx-1245143811	5	13485474	0.0705665942687818	0.499343272825548	0.819528198173714	0.0149834557042324	FALSE	FALSE	0.00581712309152324	1	0.0521629713585988	FALSE	FALSE	0.26773544413414	0.572294130968784	FALSE	0.00983991272259729	2.00700875362785	FALSE	0.0759566729516341	1.11943406645202	FALSE	0.202052265219359	0.694536276294071	FALSE	0.197524813169546	0.704378340312322	FALSE	0.342591445320204	0.465223485785614	FALSE	FALSE	NA	NA	NA	NA	FALSE	NA	NA	NA	FALSE	LOC111133144	kinesin-like protein unc-104, transcript variant X1	GO:0005524; GO:0005515; GO:0003777; GO:0008017; GO:0007018; GO:0005737; GO:0000166; GO:0005856; GO:0003774; GO:0045202; GO:0005874; GO:0016192; GO:1904115; GO:0030424; GO:0008582; GO:0010975; GO:0021700; GO:0040012; GO:0048490; GO:0051050; GO:0051223; GO:0051960; GO:0036477	ATP binding; protein binding; microtubule motor activity; microtubule binding; microtubule-based movement; cytoplasm; nucleotide binding; cytoskeleton; cytoskeletal motor activity; synapse; microtubule; vesicle-mediated transport; axon cytoplasm; axon; ; regulation of neuron projection development; developmental maturation; regulation of locomotion; anterograde synaptic vesicle transport; positive regulation of transport; regulation of protein transport; regulation of nervous system development	0
Affx-1247089254	2	31239371	0.0705656328812642	0.496424485383541	0.817216938995977	0.0149834557042324	FALSE	FALSE	0.529255366748499	1	0.999976001864479	FALSE	FALSE	0.252875914582366	0.597092533495062	FALSE	0.591023927545898	0.228394936393204	FALSE	0.811530788169639	0.0906949990927838	FALSE	0.626809444401986	0.202864468456213	FALSE	0.737158806536995	0.132438941756716	FALSE	0.547722459731035	0.261439450166224	FALSE	FALSE	NA	NA	NA	NA	FALSE	NA	NA	NA	FALSE	LOC111120715	uncharacterized LOC111120715	GO:0016020	membrane	0
Affx-1236878889	4	52134780	0.0705655695391777	0.499996396558714	0.833293144080348	0.0149834557042324	FALSE	FALSE	0.0527841111080095	1	0.291794025709081	FALSE	FALSE	0.118654592500775	0.925715447845748	FALSE	0.0828049731589622	1.08194357927024	FALSE	0.609014351142911	0.215372473296943	FALSE	0.902412781006076	0.044594762340006	FALSE	0.0336613231231051	1.47286881724404	FALSE	0.973521299229564	0.0116545423086357	FALSE	FALSE	NA	NA	NA	NA	FALSE	NA	NA	NA	FALSE	LOC111128062	MAU2 chromatid cohesion factor homolog	GO:0005515; GO:0007064; GO:0005634; GO:0051301; GO:0005654; GO:0007059	protein binding; mitotic sister chromatid cohesion; nucleus; cell division; nucleoplasm; chromosome segregation	0
Affx-1245693117	5	93403824	0.070565102928259	0.37059952254403	0.887634831387084	0.0149834557042324	FALSE	FALSE	0.199847280267547	1	0.697931131177912	FALSE	FALSE	0.0521335866308956	1.28288239591656	FALSE	0.82563410401416	0.0832123761828797	FALSE	0.961475876480852	0.0170616077777425	FALSE	0.220780013238702	0.656040244951121	FALSE	0.281922560771916	0.549870168446601	FALSE	0.290597868328884	0.536707575779217	FALSE	FALSE	NA	NA	NA	NA	FALSE	NA	NA	NA	FALSE	LOC111138112	inositol 1,4,5-trisphosphate receptor type 3-like, transcript variant X6	GO:0006811; GO:0016020; GO:0055085; GO:0005220; GO:0070679; GO:0006816; GO:0005783; GO:0070588; GO:0005262; GO:0005216; GO:0034220; GO:0019722; GO:0005789; GO:0051209	monoatomic ion transport; membrane; transmembrane transport; inositol 1,4,5-trisphosphate-gated calcium channel activity; inositol 1,4,5 trisphosphate binding; calcium ion transport; endoplasmic reticulum; calcium ion transmembrane transport; calcium channel activity; monoatomic ion channel activity; monoatomic ion transmembrane transport; calcium-mediated signaling; endoplasmic reticulum membrane; release of sequestered calcium ion into cytosol	0
Affx-1247867636	4	30708407	0.070563637858056	0.165888023062024	0.824619364924349	0.0149834557042324	FALSE	FALSE	0.0871177193021035	1	0.417967909503743	FALSE	FALSE	0.182490450361275	0.738759857037178	FALSE	0.00586606395859556	2.23165320615027	FALSE	0.602359304412128	0.220144376890794	FALSE	0.552908177981177	0.257346986429808	FALSE	0.426341149344586	0.370242748350213	FALSE	0.581120279692587	0.235733968469494	FALSE	FALSE	NA	NA	NA	NA	FALSE	NA	NA	NA	FALSE	LOC111131099	protein unc-13 homolog A-like, transcript variant X4	GO:0005509; GO:0005543; GO:0007268; GO:0019992; GO:0046872; GO:0005886; GO:0008270; GO:0031594; GO:0005516; GO:0042734; GO:0043195; GO:0030672; GO:0035249; GO:0098793; GO:0016082; GO:0017075; GO:0016081; GO:0061789; GO:0099525; GO:0098831;	calcium ion binding; phospholipid binding; chemical synaptic transmission; diacylglycerol binding; metal ion binding; plasma membrane; zinc ion binding; neuromuscular junction; calmodulin binding; presynaptic membrane; terminal bouton; synaptic vesicle membrane; synaptic transmission, glutamatergic; presynapse; ; dense core granule priming	0
Affx-1245307881	5	36504955	0.070561247296913	0.218498265843881	0.796674051558251	0.0149834557042324	FALSE	FALSE	0.682718485212152	1	0.999976001864479	FALSE	FALSE	0.833700680649261	0.0789898439364581	FALSE	0.679556792592115	0.167774242126942	FALSE	0.456360772151423	0.34069169372438	FALSE	0.242859956305616	0.614644087455696	FALSE	0.671902527550761	0.172693725186074	FALSE	0.824121533072539	0.0840087382412729	FALSE	FALSE	NA	NA	NA	NA	FALSE	NA	NA	NA	FALSE	LOC111133801	CD109 antigen-like, transcript variant X1	GO:0005576; GO:0005615; GO:0004866	extracellular region; extracellular space; endopeptidase inhibitor activity	0
Affx-1246979548	2	152280	0.0705517831057814	0.203188144678168	0.853656164640399	0.0149834557042324	FALSE	FALSE	0.480205405605468	1	0.992391151231305	FALSE	FALSE	0.686628950837506	0.163277889049061	FALSE	0.700762230200156	0.154429313885778	FALSE	0.0721828494094634	1.1415659782147	FALSE	0.216686067792172	0.664169011502036	FALSE	NA	NA	FALSE	NA	NA	FALSE	FALSE	NA	NA	NA	NA	FALSE	NA	NA	NA	FALSE	LOC111118789	uncharacterized LOC111118789			0
Affx-1236439268	1	13410573	0.0705488039153361	0.243114274131796	0.818691473259994	0.0149834557042324	FALSE	FALSE	0.73347041813227	1	0.999976001864479	FALSE	FALSE	0.440765437068058	0.355792468328536	FALSE	0.472750593621759	0.325367917149253	FALSE	0.600523256273057	0.221470169151192	FALSE	0.947283691292886	0.0235199395685309	FALSE	NA	NA	FALSE	NA	NA	FALSE	FALSE	NA	NA	NA	NA	FALSE	NA	NA	NA	FALSE					0
Affx-1247332770	3	17575305	0.0705476657413722	0.291576055132652	0.675166553917048	0.0149834557042324	FALSE	FALSE	0.327682578841078	1	0.88088975368693	FALSE	FALSE	0.429204218158745	0.367336018499971	FALSE	0.983174609926031	0.00736934545052795	FALSE	0.914981827984818	0.0385875311622817	FALSE	0.456848620072413	0.340227682552237	FALSE	0.626925934796505	0.202783763809093	FALSE	0.957732629542078	0.0187557161002335	FALSE	FALSE	NA	NA	NA	NA	FALSE	NA	NA	NA	FALSE	LOC111127584	band 7 protein AGAP004871-like, transcript variant X2	GO:0016020; GO:0005886	membrane; plasma membrane	0
Affx-1246484612	10	10185521	0.0705466711541131	0.117040673843521	0.831457728932646	0.0149834557042324	FALSE	FALSE	0.460141606796659	1	0.98293603857815	FALSE	FALSE	0.528413696485317	0.277025933996753	FALSE	0.755042326703212	0.122028701697448	FALSE	0.393671927784779	0.404865553060516	FALSE	0.560608230388663	0.251340530574766	FALSE	NA	NA	FALSE	NA	NA	FALSE	FALSE	NA	NA	NA	NA	FALSE	NA	NA	NA	FALSE					0
Affx-1246034209	8	20440890	0.0705431903266708	0.42423764695284	0.771736975454774	0.0149834557042324	FALSE	FALSE	0.370349886338973	1	0.922434785190154	FALSE	FALSE	0.370341950365293	0.431397090596367	FALSE	0.526667231603396	0.27846370191314	FALSE	0.619506888547675	0.207953860165059	FALSE	0.483230547938815	0.31584561912634	FALSE	0.136544293662941	0.864726444791769	FALSE	0.0805012547568642	1.09419735031865	FALSE	FALSE	NA	NA	NA	NA	FALSE	NA	NA	NA	FALSE					0
Affx-1246077832	8	36647594	0.0705416867198498	0.250753569659024	0.700898529885763	0.0149834557042324	FALSE	FALSE	0.912157353254728	1	0.999976001864479	FALSE	FALSE	0.458882036996958	0.338298942492283	FALSE	0.929071685562008	0.0319507753035477	FALSE	0.588792924907512	0.230037417237282	FALSE	0.985928281289435	0.00615467549801223	FALSE	0.129096861475216	0.889084315909905	FALSE	0.819106725483757	0.0866595081676176	FALSE	FALSE	NA	NA	NA	NA	FALSE	NA	NA	NA	FALSE	LOC111108614	inter-alpha-trypsin inhibitor heavy chain H3-like	GO:0004867; GO:0030212; GO:0005576; GO:0030414	serine-type endopeptidase inhibitor activity; hyaluronan metabolic process; extracellular region; peptidase inhibitor activity	0
Affx-1246015988	8	14531359	0.0705402608785007	0.211403990811225	0.834582936130279	0.0149834557042324	FALSE	FALSE	0.54093760810827	1	0.999976001864479	FALSE	FALSE	0.837754063658675	0.0768834568734627	FALSE	0.475186707657697	0.323135716325797	FALSE	0.40730147993324	0.390084011898603	FALSE	0.952861432474732	0.0209702509745615	FALSE	NA	NA	FALSE	NA	NA	FALSE	FALSE	NA	NA	NA	NA	FALSE	NA	NA	NA	FALSE					0
Affx-1246411427	9	73626447	0.0705392090859219	0.125219584703392	0.82586784497751	0.0149834557042324	FALSE	FALSE	0.197484333043838	1	0.693140557906703	FALSE	FALSE	0.358903478874217	0.445022332002359	FALSE	0.0920956953276232	1.03576066881673	FALSE	0.480224646640365	0.318555554347246	FALSE	0.272536541785063	0.564575259142773	FALSE	NA	NA	FALSE	NA	NA	FALSE	FALSE	NA	NA	NA	NA	FALSE	NA	NA	NA	FALSE	LOC111112794	polypeptide N-acetylgalactosaminyltransferase 5-like, transcript variant X2	GO:0016020; GO:0016740; GO:0016757; GO:0005794; GO:0000139; GO:0030246; GO:0006486; GO:0006493; GO:0004653; GO:0046872	membrane; transferase activity; glycosyltransferase activity; Golgi apparatus; ; carbohydrate binding; protein glycosylation; protein O-linked glycosylation; polypeptide N-acetylgalactosaminyltransferase activity; metal ion binding	0
Affx-1246705082	1	32845287	0.070535609944898	0.257343362911581	0.808132076747222	0.0149834557042324	FALSE	FALSE	0.461368631426498	1	0.983707122668908	FALSE	FALSE	0.357734705384829	0.446438925028602	FALSE	0.935422020770348	0.0289924105805172	FALSE	0.584303362091318	0.233361614744831	FALSE	0.746826447226858	0.126780310860466	FALSE	NA	NA	FALSE	NA	NA	FALSE	FALSE	NA	NA	NA	NA	FALSE	NA	NA	NA	FALSE	LOC111108658	uncharacterized LOC111108658	GO:0016020	membrane	0
Affx-1247673698	3	69224533	0.0705350081778572	0.0956038016305572	NA	NA	NA	FALSE	0.0149817876613158	1	0.111790369333789	FALSE	FALSE	0.250865938984008	0.600558300484773	FALSE	0.0489194595148367	1.31051834989864	FALSE	0.532709741564214	0.273509361279935	FALSE	0.705090262246979	0.151755283169513	FALSE	NA	NA	FALSE	NA	NA	FALSE	FALSE	NA	NA	NA	NA	FALSE	NA	NA	NA	FALSE	LOC111127264	mucin-2-like, transcript variant X4	GO:0005576; GO:0030414; GO:0016020	extracellular region; peptidase inhibitor activity; membrane	0
Affx-1246519907	10	3559936	0.070533472594744	0.481319760371154	0.825799640377968	0.0149834557042324	FALSE	FALSE	0.727769021316082	1	0.999976001864479	FALSE	FALSE	0.888181266465319	0.0514983912124881	FALSE	0.924252885349669	0.0342091849642321	FALSE	0.212326266253833	0.672996277225947	FALSE	0.241991560249711	0.616199780304259	FALSE	0.387773702182741	0.411421646995798	FALSE	0.789575132847711	0.10260653794364	FALSE	FALSE	NA	NA	NA	NA	FALSE	NA	NA	NA	FALSE					0
Affx-1246169148	8	61077409	0.0705308820240209	0.360154047114995	0.704445454406487	0.0149834557042324	FALSE	FALSE	0.0337108568268525	1	0.209496479071623	FALSE	FALSE	0.0367655027827896	1.43455949050285	FALSE	0.375574887662814	0.42530345398333	FALSE	0.387373533117221	0.411870055309751	FALSE	0.386797100597349	0.412516790016367	FALSE	0.792716948581115	0.100881856330927	FALSE	0.794932047618129	0.0996699941181048	FALSE	FALSE	NA	NA	NA	NA	FALSE	NA	NA	NA	FALSE	LOC111108357	early endosome antigen 1-like, transcript variant X1	GO:0006897; GO:0005769; GO:0005545; GO:0046872; GO:0008270	endocytosis; early endosome; 1-phosphatidylinositol binding; metal ion binding; zinc ion binding	0
Affx-1247319245	3	14026998	0.0705306290341788	0.228479798207288	0.811829842679382	0.0149834557042324	FALSE	FALSE	0.69857571998329	1	0.999976001864479	FALSE	FALSE	0.674311882109137	0.171139187514571	FALSE	0.652464037190737	0.185443420970588	FALSE	0.693385076036906	0.159025510047044	FALSE	0.923490659067183	0.0345674930078162	FALSE	0.592855120855212	0.227051424511911	FALSE	0.952543074109531	0.0211153763608858	FALSE	FALSE	NA	NA	NA	NA	FALSE	NA	NA	NA	FALSE					0
Affx-1246577860	1	11172817	0.0705282272797406	0.45479843250304	0.831610827225094	0.0149834557042324	FALSE	FALSE	0.161417808755051	1	0.618157155260524	FALSE	FALSE	0.327619534680271	0.484630210846558	FALSE	0.18058352885337	0.743321864511506	FALSE	0.566350464889772	0.246914738661862	FALSE	0.211843929436685	0.673983976552883	FALSE	0.181049901555793	0.742201706990508	FALSE	0.499402569959513	0.301549227070046	FALSE	FALSE	NA	NA	NA	NA	FALSE	NA	NA	NA	FALSE	LOC111102384	ethanolamine kinase 1-like	GO:0005737; GO:0004305; GO:0006646; GO:0008654	cytoplasm; ethanolamine kinase activity; phosphatidylethanolamine biosynthetic process; phospholipid biosynthetic process	0
Affx-1245095875	4	57196139	0.0705271524699086	0.153709292374217	0.822950869811698	0.0149834557042324	FALSE	FALSE	0.831120918382896	1	0.999976001864479	FALSE	FALSE	0.706263002268698	0.151033543757894	FALSE	0.554600781830373	0.256019522525237	FALSE	NA	NA	FALSE	NA	NA	FALSE	0.0678973202899863	1.16814736572299	FALSE	0.128855066724095	0.889898499836762	FALSE	FALSE	NA	NA	NA	NA	FALSE	NA	NA	NA	FALSE	LOC111128183	uncharacterized LOC111128183, transcript variant X2			0
Affx-1246599894	1	16420160	0.0705240498805108	0.229468041980091	0.824439782060359	0.0149834557042324	FALSE	FALSE	0.739117599913972	1	0.999976001864479	FALSE	FALSE	0.014479354815707	1.83925078939722	FALSE	0.379421304676475	0.420878286932699	FALSE	0.200427090183251	0.698043578603376	FALSE	0.514765645629875	0.288390444695439	FALSE	0.385191662037378	0.414323122301265	FALSE	0.916458070018817	0.0378874001791465	FALSE	FALSE	NA	NA	NA	NA	FALSE	NA	NA	NA	FALSE	LOC111105988	cadherin-23-like	GO:0005509; GO:0016020; GO:0007156; GO:0005886; GO:0007155	calcium ion binding; membrane; homophilic cell adhesion via plasma membrane adhesion molecules; plasma membrane; cell adhesion	0
Affx-1237094994	6	35394384	0.0705227085547911	0.35003918742399	0.805298662609925	0.0149834557042324	FALSE	FALSE	0.541083127275627	1	0.999976001864479	FALSE	FALSE	0.392109499968861	0.406592635552191	FALSE	0.0120028169806056	1.92071681598907	FALSE	0.410547478172372	0.386636611221899	FALSE	0.855601051501834	0.0677286903684344	FALSE	0.704274626966491	0.152257957734231	FALSE	0.633617127897756	0.198173091439173	FALSE	FALSE	NA	NA	NA	NA	FALSE	NA	NA	NA	FALSE	LOC111100501	uncharacterized LOC111100501			0
Affx-1247525781	3	49376767	0.0705215696342748	0.119386514120986	0.823241249652831	0.0149834557042324	FALSE	FALSE	0.208608315571595	1	0.713996196437576	FALSE	FALSE	0.579467748660807	0.236970730482817	FALSE	0.0234761275027246	1.62937354042702	FALSE	0.161009513115417	0.793148463275753	FALSE	0.130065724061945	0.885837137043372	FALSE	NA	NA	FALSE	NA	NA	FALSE	FALSE	NA	NA	NA	NA	FALSE	NA	NA	NA	FALSE	LOC111126676	poly [ADP-ribose] polymerase 14-like, transcript variant X3	GO:0003950; GO:0005634; GO:0016740; GO:0045892; GO:0016757; GO:0005737; GO:0003714; GO:0010629	NAD+-protein poly-ADP-ribosyltransferase activity; nucleus; transferase activity; negative regulation of DNA-templated transcription; glycosyltransferase activity; cytoplasm; transcription corepressor activity; negative regulation of gene expression	0
Affx-1246479346	9	95721085	0.0705211156207831	0.239251385072744	0.69504869461455	0.0149834557042324	FALSE	FALSE	0.965780629211548	1	0.999976001864479	FALSE	FALSE	0.482008274364962	0.316945506408038	FALSE	0.396401782433672	0.401864401362928	FALSE	0.203913581819161	0.690553846744302	FALSE	0.00252344896313196	2.59800547446677	FALSE	0.222981036664196	0.651732069787211	FALSE	0.622200263765423	0.206069809119563	FALSE	FALSE	NA	NA	NA	NA	FALSE	NA	NA	NA	FALSE					0
Affx-1246465453	9	90502361	0.0705199961463031	0.187472636367731	0.839897935596494	0.0149834557042324	FALSE	FALSE	0.493331846377016	1	0.997708001362555	FALSE	FALSE	0.711688325588288	0.147710158205912	FALSE	0.808865040164573	0.0921239347552063	FALSE	0.506339360516281	0.295558311225442	FALSE	0.950058119472136	0.02224982608592	FALSE	NA	NA	FALSE	NA	NA	FALSE	FALSE	NA	NA	NA	NA	FALSE	NA	NA	NA	FALSE					0
Affx-1246845518	1	57716391	0.0705190994038228	0.144715102923292	0.799827683329498	0.0149834557042324	FALSE	FALSE	0.669477518971447	1	0.999976001864479	FALSE	FALSE	0.309428973807522	0.509439022971535	FALSE	0.39125057366995	0.40754501266208	FALSE	0.0522381865737976	1.28201190781765	FALSE	0.069899619135631	1.15552519060259	FALSE	NA	NA	FALSE	NA	NA	FALSE	FALSE	NA	NA	NA	NA	FALSE	NA	NA	NA	FALSE	LOC111125451	uncharacterized LOC111125451, transcript variant X1	GO:0005509; GO:0016020; GO:0007160; GO:0005576; GO:0006897; GO:0005178; GO:0003013	calcium ion binding; membrane; cell-matrix adhesion; extracellular region; endocytosis; integrin binding; circulatory system process	0
Affx-1237092591	6	33904682	0.0705178555616031	0.185346606008738	0.845292739088504	0.0149834557042324	FALSE	FALSE	0.544650719092232	1	0.999976001864479	FALSE	FALSE	0.330836700092884	0.480386319664394	FALSE	0.0566984848332373	1.24642854670421	FALSE	0.763219281133396	0.117350666626726	FALSE	0.163312021333039	0.786981845842335	FALSE	NA	NA	FALSE	NA	NA	FALSE	FALSE	NA	NA	NA	NA	FALSE	NA	NA	NA	FALSE	LOC111101377	protein unc-93 homolog A-like	GO:0016020; GO:0005886; GO:0055120; GO:0015459; GO:0006937; GO:0043266	membrane; plasma membrane; striated muscle dense body; potassium channel regulator activity; regulation of muscle contraction; regulation of potassium ion transport	0
Affx-1247322714	3	15497841	0.0705170078806012	0.226497905499752	0.840576356378932	0.0149834557042324	FALSE	FALSE	0.795093690328604	1	0.999976001864479	FALSE	FALSE	0.715124367816952	0.145618423150388	FALSE	0.560430488909738	0.251478245968214	FALSE	0.8625303359958	0.0642256214443785	FALSE	0.93091714197249	0.0310889724939828	FALSE	0.278869608372393	0.554598813218204	FALSE	0.982083040828428	0.00785178853810293	FALSE	FALSE	NA	NA	NA	NA	FALSE	NA	NA	NA	FALSE	LOC111124919	ankyrin repeat and IBR domain-containing protein 1-like	GO:0046872; GO:0008270; GO:0005515; GO:0004842; GO:0016567; GO:0016740	metal ion binding; zinc ion binding; protein binding; ubiquitin-protein transferase activity; protein ubiquitination; transferase activity	0
Affx-1247130738	2	37965968	0.0705148546590976	0.481835052475114	0.815364913597828	0.0149834557042324	FALSE	FALSE	0.291107374594043	1	0.840335668965129	FALSE	FALSE	0.960489586791904	0.0175073392076285	FALSE	0.275846093773188	0.559333161660061	FALSE	0.773659000610397	0.111450417593039	FALSE	0.375023562009733	0.425941445527354	FALSE	0.69552385198423	0.157687971915628	FALSE	0.287962872381675	0.54066350307129	FALSE	FALSE	NA	NA	NA	NA	FALSE	NA	NA	NA	FALSE	LOC111121669	uncharacterized LOC111121669, transcript variant X2	GO:0016020;	membrane;	0
Affx-1236975452	5	36998774	0.0705145864416202	0.29502815188505	0.806194047201817	0.0149834557042324	FALSE	FALSE	0.452699998324769	1	0.980287358754085	FALSE	FALSE	0.401029257969386	0.396823941317158	FALSE	0.98582744443741	0.00619909569456456	FALSE	0.783211140569104	0.106121143659877	FALSE	0.750761037692057	0.124498274082674	FALSE	NA	NA	FALSE	NA	NA	FALSE	FALSE	NA	NA	NA	NA	FALSE	NA	NA	NA	FALSE	LOC111136776	hydrocephalus-inducing protein homolog	GO:0005737; GO:0005929; GO:0005930; GO:0042995; GO:1904158; GO:0003341	cytoplasm; cilium; axoneme; cell projection; axonemal central apparatus assembly; cilium movement	0
Affx-1244875583	7	7673761	0.0705141582045483	0.137893788568082	0.819391382442938	0.0149834557042324	FALSE	FALSE	0.719430369861768	1	0.999976001864479	FALSE	FALSE	0.451954783918316	0.344905012261711	FALSE	0.831888919515907	0.0799346603221979	FALSE	NA	NA	FALSE	NA	NA	FALSE	0.948452315094758	0.0229844990523915	FALSE	0.851974405644077	0.0695734517761459	FALSE	FALSE	NA	NA	NA	NA	FALSE	NA	NA	NA	FALSE					0
Affx-1244930528	1	13152117	0.0705129504054605	0.0980145038511777	NA	NA	NA	FALSE	0.616946966398974	1	0.999976001864479	FALSE	FALSE	0.032616295082841	1.48656537243308	FALSE	0.788642341512699	0.103119909748624	FALSE	0.00810703026737745	2.09113820555304	FALSE	0.479994220856213	0.318763991510592	FALSE	NA	NA	FALSE	NA	NA	FALSE	FALSE	NA	NA	NA	NA	FALSE	NA	NA	NA	FALSE	LOC111131248	uncharacterized LOC111131248	GO:0005515	protein binding	0
Affx-1244961444	2	13331845	0.0705125422379228	0.232421962974641	0.761058031167524	0.0149834557042324	FALSE	FALSE	0.782378184943082	1	0.999976001864479	FALSE	FALSE	0.626687845007502	0.202948728624366	FALSE	0.795375286569613	0.0994279072816293	FALSE	0.982599478774688	0.00762347057503888	FALSE	0.820673529439128	0.0858295743797483	FALSE	0.138856141365014	0.857434907401271	FALSE	0.0953045621395175	1.02088630959677	FALSE	FALSE	NA	NA	NA	NA	FALSE	NA	NA	NA	FALSE	LOC111119060	mucin-22-like			0
Affx-1247669643	3	68462896	0.0705103903263152	0.451512094049818	0.829391948195787	0.0149834557042324	FALSE	FALSE	0.00357968074517695	1	0.0349811465924946	FALSE	FALSE	0.356095297477874	0.448433761492541	FALSE	0.104336292808777	0.981564598333347	FALSE	0.39226635214796	0.406418943216861	FALSE	0.0637725401318473	1.19536628423159	FALSE	0.742474062423146	0.12931871338214	FALSE	0.807245313562207	0.0929944675867145	FALSE	FALSE	NA	NA	NA	NA	FALSE	NA	NA	NA	FALSE					0
Affx-1247284534	2	799278	0.0705101263382323	0.117040673843521	0.775906318819328	0.0149834557042324	FALSE	FALSE	0.818446841660266	1	0.999976001864479	FALSE	FALSE	0.894105156333036	0.0486114005223165	FALSE	0.771063775982178	0.112909699236137	FALSE	NA	NA	FALSE	NA	NA	FALSE	0.835442518611573	0.0780834257329916	FALSE	0.454357448963939	0.342602347511505	FALSE	FALSE	NA	NA	NA	NA	FALSE	NA	NA	NA	FALSE	LOC111120495	L-threonine 3-dehydrogenase, mitochondrial-like, transcript variant X1	GO:0006567; GO:0008743	threonine catabolic process;	0
Affx-1245999743	8	10609928	0.0705081270518838	0.289839196432593	0.828227258411953	0.0149834557042324	FALSE	FALSE	0.0968205819688583	1	0.448904174866818	FALSE	FALSE	0.0224652528521975	1.64848868894738	FALSE	0.432847556767482	0.363665029539542	FALSE	0.65049133388284	0.18675848491628	FALSE	0.385852022037504	0.413579219510362	FALSE	0.41271303589209	0.384351813345531	FALSE	0.355718288998421	0.448893805303667	FALSE	FALSE	NA	NA	NA	NA	FALSE	NA	NA	NA	FALSE	LOC111108408	universal stress protein Slr1101-like			0
Affx-1246742661	1	38151375	0.0705060218824742	0.122891761632359	0.772197133890692	0.0149834557042324	FALSE	FALSE	0.796093288003384	1	0.999976001864479	FALSE	FALSE	0.941148754720701	0.0263417280620131	FALSE	0.507161237275449	0.294853947320121	FALSE	NA	NA	FALSE	NA	NA	FALSE	0.788540091796764	0.103176220910264	FALSE	0.241001381942744	0.617980467099873	FALSE	FALSE	NA	NA	NA	NA	FALSE	NA	NA	NA	FALSE	LOC111115537	major facilitator superfamily domain-containing protein 6-like, transcript variant X2	GO:0016020; GO:0005886	membrane; plasma membrane	0
Affx-1246011980	8	1355075	0.0705026567648767	0.102814287644701	0.819835032905393	0.0149834557042324	FALSE	FALSE	0.682333172544167	1	0.999976001864479	FALSE	FALSE	0.496041663336912	0.304481844885975	FALSE	0.420231269373471	0.376511634911764	FALSE	NA	NA	FALSE	NA	NA	FALSE	0.825012549059955	0.0835394454548724	FALSE	0.327794386782794	0.484398487648164	FALSE	FALSE	NA	NA	NA	NA	FALSE	NA	NA	NA	FALSE	LOC111105763	conserved oligomeric Golgi complex subunit 5-like, transcript variant X4	GO:0017119; GO:0006891; GO:0016020; GO:0000139; GO:0005794	; intra-Golgi vesicle-mediated transport; membrane; Golgi apparatus	0
Affx-1246324938	9	54594192	0.0705019977711746	0.269347326696996	0.893701364759806	0.0149834557042324	FALSE	FALSE	0.17761878184641	1	0.653152379958619	FALSE	FALSE	0.187364973973551	0.727311592913294	FALSE	0.434971043550738	0.361539653492964	FALSE	0.569726518211637	0.24433356561449	FALSE	0.211886831901057	0.673896032484147	FALSE	0.00160994009168075	2.79319028442563	FALSE	0.00139717501831517	2.85474918821107	FALSE	FALSE	NA	NA	NA	NA	FALSE	NA	NA	NA	FALSE					0
Affx-1244905800	9	61544666	0.070501453946779	0.0992171523805232	NA	NA	NA	FALSE	0.791152526763985	1	0.999976001864479	FALSE	FALSE	0.875031739461603	0.0579761938085031	FALSE	0.822190946290059	0.085027309844549	FALSE	NA	NA	FALSE	NA	NA	FALSE	0.198107210136613	0.703099717971995	FALSE	0.229309700255278	0.639577573363236	FALSE	FALSE	NA	NA	NA	NA	FALSE	NA	NA	NA	FALSE	LOC111111656	uncharacterized LOC111111656	GO:0005576; GO:0008061; GO:0005615; GO:0005102; GO:0004175	extracellular region; chitin binding; extracellular space; signaling receptor binding; endopeptidase activity	0
Affx-1247292009	2	9014626	0.0705002292232222	0.19695058781136	0.806548070661015	0.0149834557042324	FALSE	FALSE	0.52653464558553	1	0.999976001864479	FALSE	FALSE	0.334741410936762	0.475290557648664	FALSE	0.180959494767679	0.74241862495131	FALSE	0.105323120795137	0.977476280936772	FALSE	0.575395732977827	0.240033363076654	FALSE	NA	NA	FALSE	NA	NA	FALSE	FALSE	NA	NA	NA	NA	FALSE	NA	NA	NA	FALSE	LOC111117928	paladin-like, transcript variant X6			0
Affx-1245007353	3	47084368	0.0704979814453198	0.47606504211522	0.811183539561077	0.0149834557042324	FALSE	FALSE	0.00440768220589583	1	0.0415224219850476	FALSE	FALSE	0.0585830017766967	1.23222837895597	FALSE	0.107094202248361	0.970234039902967	FALSE	0.738358649048387	0.131732633478583	FALSE	0.271479686963475	0.566262660254529	FALSE	0.3472022399181	0.459417481707145	FALSE	0.152056011745159	0.817996404746179	FALSE	FALSE	NA	NA	NA	NA	FALSE	NA	NA	NA	FALSE	LOC111125318	uncharacterized LOC111125318	GO:0005524; GO:0140662; GO:0000166; GO:0006457	ATP binding; ; nucleotide binding; protein folding	0
Affx-1245677694	5	90234631	0.0704955930444522	0.219504526823116	0.773435584700717	0.0149834557042324	FALSE	FALSE	0.543533511908916	1	0.999976001864479	FALSE	FALSE	0.796245364324495	0.0989530830762503	FALSE	0.507248550955425	0.294779184931308	FALSE	0.152103966170339	0.817859461401078	FALSE	0.14151076996667	0.849210506011767	FALSE	NA	NA	FALSE	NA	NA	FALSE	FALSE	NA	NA	NA	NA	FALSE	NA	NA	NA	FALSE					0
Affx-1236527867	2	5239336	0.0704931781115868	0.244075492094951	0.840273797245276	0.0149834557042324	FALSE	FALSE	0.504489183415634	1	0.999976001864479	FALSE	FALSE	0.597551613429912	0.223624576639723	FALSE	0.46799467946385	0.329759084303281	FALSE	0.900046839296776	0.0457348888731116	FALSE	0.415953953942312	0.380954743064579	FALSE	NA	NA	FALSE	NA	NA	FALSE	FALSE	NA	NA	NA	NA	FALSE	NA	NA	NA	FALSE	LOC111118909	E3 ubiquitin-protein ligase SMURF2-like	GO:0005515; GO:0006511; GO:0004842; GO:0061630; GO:0016020; GO:0016740; GO:0016567; GO:0005737; GO:0005886; GO:0043161; GO:0030154; GO:0030514; GO:0007398	protein binding; ubiquitin-dependent protein catabolic process; ubiquitin-protein transferase activity; ubiquitin protein ligase activity; membrane; transferase activity; protein ubiquitination; cytoplasm; plasma membrane; proteasome-mediated ubiquitin-dependent protein catabolic process; cell differentiation; negative regulation of BMP signaling pathway; ectoderm development	0
Affx-1245889281	7	30320772	0.070493087412077	0.2720742308905	0.797743982605185	0.0149834557042324	FALSE	FALSE	0.393691422378034	1	0.941811512552471	FALSE	FALSE	0.661338585387866	0.179576137915749	FALSE	0.105235458848173	0.977837900986675	FALSE	0.0799581425511048	1.09713730321294	FALSE	0.0620978589321763	1.20692337357497	FALSE	NA	NA	FALSE	NA	NA	FALSE	FALSE	NA	NA	NA	NA	FALSE	NA	NA	NA	FALSE					0
Affx-1237140163	7	42334595	0.0704894336362179	0.175690284221431	0.84223217288906	0.0149834557042324	FALSE	FALSE	0.452628455695294	1	0.980287358754085	FALSE	FALSE	0.452969393254414	0.343931141893974	FALSE	0.675320082088083	0.170490335411816	FALSE	0.0399483323319768	1.39850134586531	FALSE	0.166878943395421	0.777598458671804	FALSE	NA	NA	FALSE	NA	NA	FALSE	FALSE	NA	NA	NA	NA	FALSE	NA	NA	NA	FALSE	LOC111105527	tRNA wybutosine-synthesizing protein 5-like, transcript variant X1			0
Affx-1246904181	1	6621473	0.0704888504140269	0.177848745552002	0.678150543504863	0.0149834557042324	FALSE	FALSE	0.0322979763049547	1	0.202977985090435	FALSE	FALSE	0.0724706352555605	1.13983793177162	FALSE	0.947362991728541	0.0234835847780088	FALSE	0.210688069993684	0.676360055196826	FALSE	0.129837091270498	0.886601222535816	FALSE	0.171101873672904	0.76674523463571	FALSE	0.0786055413660922	1.10454683691369	FALSE	FALSE	NA	NA	NA	NA	FALSE	NA	NA	NA	FALSE	LOC111111564	cathepsin B-like	GO:0006508; GO:0008234; GO:0004197; GO:0050790; GO:0008233; GO:0016787	proteolysis; cysteine-type peptidase activity; cysteine-type endopeptidase activity; regulation of catalytic activity; peptidase activity; hydrolase activity	0
Affx-1247147749	2	40395842	0.0704883733887607	0.150349984234944	0.840402196664683	0.0149834557042324	FALSE	FALSE	0.710308416282311	1	0.999976001864479	FALSE	FALSE	0.3393900074985	0.469300948559731	FALSE	0.0300822082182055	1.52169028703712	FALSE	0.229328253639654	0.639542436138368	FALSE	0.897958434708049	0.0467437657767027	FALSE	0.761844698874494	0.118133550045976	FALSE	0.671695876786175	0.172827317615417	FALSE	FALSE	NA	NA	NA	NA	FALSE	NA	NA	NA	FALSE					0
Affx-1246163363	8	60354243	0.0704883296573918	0.101617044277285	0.797716181747328	0.0149834557042324	FALSE	FALSE	0.673175328034958	1	0.999976001864479	FALSE	FALSE	0.461316993061879	0.336000547435786	FALSE	0.24814846429533	0.605288408156071	FALSE	NA	NA	FALSE	NA	NA	FALSE	0.137009823581776	0.86324829288442	FALSE	0.13710597655764	0.862943613558911	FALSE	FALSE	NA	NA	NA	NA	FALSE	NA	NA	NA	FALSE	LOC111108179	voltage-dependent calcium channel subunit alpha-2/delta-2-like, transcript variant X1	GO:0016020; GO:0006811; GO:0034220; GO:0005245; GO:0005891; GO:0005262; GO:0070588; GO:0034702; GO:0006816	membrane; monoatomic ion transport; monoatomic ion transmembrane transport; voltage-gated calcium channel activity; voltage-gated calcium channel complex; calcium channel activity; calcium ion transmembrane transport; monoatomic ion channel complex; calcium ion transport	0
Affx-1247763275	4	16491101	0.070488018951181	0.227489752713842	0.809247017825055	0.0149834557042324	FALSE	FALSE	0.469421587001862	1	0.987965106419908	FALSE	FALSE	0.734244237318514	0.134159453331674	FALSE	0.777471231041541	0.109315672308931	FALSE	0.829041002536634	0.0814239896728326	FALSE	0.94402109285134	0.0250183018813755	FALSE	NA	NA	FALSE	NA	NA	FALSE	FALSE	NA	NA	NA	NA	FALSE	NA	NA	NA	FALSE					0
Affx-1246161982	8	60210753	0.0704878710729555	0.113508400522499	0.810796108070236	0.0149834557042324	FALSE	FALSE	0.243891301466663	1	0.772595246082744	FALSE	FALSE	0.0250902072933178	1.60049575056374	FALSE	0.713799505757248	0.146423757090605	FALSE	0.0167876619225989	1.77500978538789	FALSE	0.0140985555396787	1.85082538048517	FALSE	NA	NA	FALSE	NA	NA	FALSE	FALSE	NA	NA	NA	NA	FALSE	NA	NA	NA	FALSE	LOC111109729	uncharacterized LOC111109729	GO:0016020; GO:0007186; GO:0004930; GO:0007166; GO:0004888	membrane; G protein-coupled receptor signaling pathway; G protein-coupled receptor activity; cell surface receptor signaling pathway; transmembrane signaling receptor activity	0
Affx-1245101919	4	57973857	0.0704862534285627	0.151471555335345	0.715609890398356	0.0149834557042324	FALSE	FALSE	0.661249723380998	1	0.999976001864479	FALSE	FALSE	0.00625924070866382	2.20347834666777	FALSE	0.325912523613552	0.486898950882636	FALSE	0.777550017472734	0.109271664534274	FALSE	0.895909955362521	0.0477356374967044	FALSE	NA	NA	FALSE	NA	NA	FALSE	FALSE	NA	NA	NA	NA	FALSE	NA	NA	NA	FALSE					0
Affx-1236749553	3	62384225	0.0704857195536462	0.231439124363767	0.825598355088031	0.0149834557042324	FALSE	FALSE	0.483085490248686	1	0.993440061786126	FALSE	FALSE	0.535906738809578	0.270910781845334	FALSE	0.101105952277388	0.995223276010089	FALSE	0.602916332056305	0.21974295162003	FALSE	0.818272489448045	0.0871020496814711	FALSE	NA	NA	FALSE	NA	NA	FALSE	FALSE	NA	NA	NA	NA	FALSE	NA	NA	NA	FALSE	LOC111123700	protein crumbs-like, transcript variant X3	GO:0005509; GO:0016020; GO:0005634; GO:0005886; GO:0007219; GO:0030154; GO:0005112; GO:0045944; GO:0048646; GO:0007154; GO:0023052; GO:0016324; GO:0009967; GO:0002064; GO:0008593; GO:0009792; GO:0030182; GO:0048592; GO:0048598; GO:0048638; GO:0048871; GO:0050877; GO:0051049; GO:0051093; GO:0051240; GO:0051241; GO:0060562; GO:0061326; GO:0065008; GO:0005911; GO:0030097; GO:0019904; GO:0009952; GO:0035282; GO:0048863; GO:0060255; GO:0080090; GO:0120025; GO:0032991; GO:0042995; GO:0007163; GO:0007369	calcium ion binding; membrane; nucleus; plasma membrane; Notch signaling pathway; cell differentiation; Notch binding; positive regulation of transcription by RNA polymerase II; anatomical structure formation involved in morphogenesis; cell communication; signaling; ; positive regulation of signal transduction; epithelial cell development; regulation of Notch signaling pathway; embryo development ending in birth or egg hatching; neuron differentiation; eye morphogenesis; embryonic morphogenesis; regulation of developmental growth; multicellular organismal-level homeostasis; nervous system process; regulation of transport; negative regulation of developmental process; positive regulation of multicellular organismal process; negative regulation of multicellular organismal process; epithelial tube morphogenesis; renal tubule development; regulation of biological quality; cell-cell junction; hemopoiesis; protein domain specific binding; anterior/posterior pattern specification; segmentation; stem cell differentiation; regulation of macromolecule metabolic process; regulation of primary metabolic process; plasma membrane bounded cell projection; protein-containing complex; cell projection; establishment or maintenance of cell polarity; gastrulation	0
Affx-1246506389	10	27046073	0.0704854421916943	0.215468672582316	0.826145130468787	0.0149834557042324	FALSE	FALSE	0.232204250630089	1	0.753958581236225	FALSE	FALSE	0.693966985047647	0.158661190283886	FALSE	0.642403718373053	0.192191953930769	FALSE	0.253699060462256	0.595681141122035	FALSE	0.431388524243398	0.365131412140421	FALSE	NA	NA	FALSE	NA	NA	FALSE	FALSE	NA	NA	NA	NA	FALSE	NA	NA	NA	FALSE					0
Affx-1245795689	6	37348445	0.070484960422082	0.129853610197739	0.850228733916788	0.0149834557042324	FALSE	FALSE	0.76974832469033	1	0.999976001864479	FALSE	FALSE	0.096054416352603	1.01748266252043	FALSE	0.301788213014547	0.520297726530961	FALSE	NA	NA	FALSE	NA	NA	FALSE	0.215768787022981	0.666011379876046	FALSE	0.172228524444048	0.763894919184666	FALSE	FALSE	NA	NA	NA	NA	FALSE	NA	NA	NA	FALSE	LOC111099731	cell division cycle protein 20 homolog	GO:0005515; GO:0010997; GO:0097027; GO:1904668; GO:0051301; GO:1990757; GO:0031145; GO:1905786; GO:0005680	protein binding; anaphase-promoting complex binding; ubiquitin-protein transferase activator activity; positive regulation of ubiquitin protein ligase activity; cell division; ubiquitin ligase activator activity; anaphase-promoting complex-dependent catabolic process; positive regulation of anaphase-promoting complex-dependent catabolic process; anaphase-promoting complex	0
Affx-1246501914	10	2337435	0.0704792455852417	0.231439124363767	0.842724300167684	0.0149834557042324	FALSE	FALSE	0.446214133294741	1	0.977731480950656	FALSE	FALSE	0.671022780121919	0.173262735995964	FALSE	0.414247225710917	0.382740391448093	FALSE	0.367440335850739	0.434813170632654	FALSE	0.360748160963709	0.442795874192469	FALSE	NA	NA	FALSE	NA	NA	FALSE	FALSE	NA	NA	NA	NA	FALSE	NA	NA	NA	FALSE	LOC111116848	tolloid-like protein 2	GO:0008270; GO:0016020; GO:0006508; GO:0004222; GO:0008237; GO:0046872; GO:0008233; GO:0016787	zinc ion binding; membrane; proteolysis; metalloendopeptidase activity; metallopeptidase activity; metal ion binding; peptidase activity; hydrolase activity	0
Affx-1248004903	4	51080651	0.0704753938224862	0.339571190486915	0.791359254833356	0.0149834557042324	FALSE	FALSE	0.333156735267408	1	0.886779840716184	FALSE	FALSE	0.358760554654069	0.445195313224941	FALSE	0.663544685661099	0.17812982474746	FALSE	0.304772700558306	0.516023936702057	FALSE	0.693426461075715	0.158999589734856	FALSE	0.203270905799355	0.691924777559746	FALSE	0.650207846181321	0.186947794094442	FALSE	FALSE	NA	NA	NA	NA	FALSE	NA	NA	NA	FALSE	LOC111131594	uncharacterized LOC111131594, transcript variant X2	GO:0046872; GO:0004842; GO:0016567	metal ion binding; ubiquitin-protein transferase activity; protein ubiquitination	0
Affx-1247031637	2	2328900	0.0704744685922842	0.2720742308905	0.809893936936533	0.0149834557042324	FALSE	FALSE	0.48450341354035	1	0.994154007478064	FALSE	FALSE	0.683530437857659	0.165242141375172	FALSE	0.540337614209093	0.267334799118485	FALSE	0.716520858569374	0.144771162377978	FALSE	0.327391249258152	0.48493293289502	FALSE	NA	NA	FALSE	NA	NA	FALSE	FALSE	NA	NA	NA	NA	FALSE	NA	NA	NA	FALSE					0
Affx-1247658802	3	67088419	0.0704744120453536	0.184280888248277	0.80288826850341	0.0149834557042324	FALSE	FALSE	0.731375715465814	1	0.999976001864479	FALSE	FALSE	0.694631686248899	0.158245409840142	FALSE	0.537712373018842	0.269449970084192	FALSE	0.488535566850732	0.311103812856728	FALSE	0.433974980239067	0.362535307946776	FALSE	0.72468124354596	0.139852979098315	FALSE	0.933697573654426	0.0297937697674876	FALSE	FALSE	NA	NA	NA	NA	FALSE	NA	NA	NA	FALSE					0
Affx-1245684960	5	91538041	0.0704731141546214	0.293305706950137	0.776321660108083	0.0149834557042324	FALSE	FALSE	0.529073762382767	1	0.999976001864479	FALSE	FALSE	0.192534400004321	0.715491664091386	FALSE	0.496782747730672	0.303833494746671	FALSE	0.523713136258655	0.280906532584867	FALSE	0.945861067837477	0.0241726499646341	FALSE	0.81637784683379	0.0881087887775959	FALSE	0.662842374724671	0.178589735435502	FALSE	FALSE	NA	NA	NA	NA	FALSE	NA	NA	NA	FALSE					0
Affx-1247790492	4	1954018	0.0704721431697328	0.453169677041575	0.78203439851272	0.0149834557042324	FALSE	FALSE	0.443755602974275	1	0.976096178195429	FALSE	FALSE	0.0845122927425232	1.07308011611589	FALSE	0.503903876113189	0.297652300965337	FALSE	0.156260468600301	0.806150877644388	FALSE	0.0534358555745461	1.27216723262275	FALSE	0.335438871077348	0.474386612224162	FALSE	0.385905652942366	0.413518859615453	FALSE	FALSE	NA	NA	NA	NA	FALSE	NA	NA	NA	FALSE					0
Affx-1246356944	9	637020	0.0704683307631846	0.499909913967839	0.8284400873674	0.0149834557042324	FALSE	FALSE	0.124296884048466	1	0.527965910247094	FALSE	FALSE	0.0648710321214927	1.18794919223313	FALSE	0.355946911530745	0.448614770983684	FALSE	0.0545225497175846	1.26342384281563	FALSE	0.667815348935274	0.175343603428867	FALSE	0.692449872528943	0.159611660345878	FALSE	0.882268782946031	0.0543990870139185	FALSE	FALSE	NA	NA	NA	NA	FALSE	NA	NA	NA	FALSE	LOC111115040	proteasome subunit beta type-3-like	GO:0051603; GO:0005839; GO:0043161; GO:0019774; GO:0005634; GO:0005737; GO:0000502	proteolysis involved in protein catabolic process; proteasome core complex; proteasome-mediated ubiquitin-dependent protein catabolic process; proteasome core complex, beta-subunit complex; nucleus; cytoplasm; proteasome complex	0
Affx-1245319928	5	37751418	0.0704677478763701	0.16698437007342	0.815835724889736	0.0149834557042324	FALSE	FALSE	0.692804985874505	1	0.999976001864479	FALSE	FALSE	0.973895075041571	0.0114878303750592	FALSE	0.030771774962268	1.51184745227103	FALSE	0.386803566854036	0.412509529785821	FALSE	0.924439554733649	0.0341214802904633	FALSE	NA	NA	FALSE	NA	NA	FALSE	FALSE	NA	NA	NA	NA	FALSE	NA	NA	NA	FALSE	LOC111136442	uncharacterized LOC111136442, transcript variant X1	GO:0042981; GO:0002020; GO:0070513	regulation of apoptotic process; protease binding; death domain binding	0
Affx-1246322344	9	53757777	0.0704634807384341	0.261996306472681	0.885442031209093	0.0149834557042324	FALSE	FALSE	0.665245424821128	1	0.999976001864479	FALSE	FALSE	0.44143186006698	0.355136325111961	FALSE	0.451746208216512	0.345105484052159	FALSE	0.86865731861496	0.0611515169760021	FALSE	0.855159703479573	0.0679527719816711	FALSE	0.332412388463153	0.47832279914506	FALSE	0.344216884745805	0.463167830196494	FALSE	FALSE	NA	NA	NA	NA	FALSE	NA	NA	NA	FALSE					0
Affx-1246670599	1	28175660	0.0704610412491777	0.139035178595559	0.77373012423438	0.0149834557042324	FALSE	FALSE	0.899395859992366	1	0.999976001864479	FALSE	FALSE	0.954297028796083	0.0203164283467924	FALSE	0.589831951192552	0.229271705418044	FALSE	NA	NA	FALSE	NA	NA	FALSE	0.0818125442080523	1.08718010143066	FALSE	0.107159850586467	0.969967900602444	FALSE	FALSE	NA	NA	NA	NA	FALSE	NA	NA	NA	FALSE	LOC111137143	uncharacterized LOC111137143	GO:0016020	membrane	0
Affx-1236590145	2	37485031	0.0704609094089162	0.157052385027701	0.817870803310294	0.0149834557042324	FALSE	FALSE	0.476885314397279	1	0.991078940419146	FALSE	FALSE	0.257046251146875	0.589988725654556	FALSE	0.667028400863036	0.175855674216124	FALSE	0.0781364065405691	1.10714656566674	FALSE	0.0782824201909673	1.10633575609357	FALSE	NA	NA	FALSE	NA	NA	FALSE	FALSE	NA	NA	NA	NA	FALSE	NA	NA	NA	FALSE	LOC111118566	polycystin-2-like	GO:0005509; GO:0016020; GO:0005262; GO:0070588; GO:0050982	calcium ion binding; membrane; calcium channel activity; calcium ion transmembrane transport; detection of mechanical stimulus	0
Affx-1247784414	4	1885504	0.0704607115876232	0.33187784334039	0.81779690938462	0.0149834557042324	FALSE	FALSE	0.230848531469416	1	0.751738777842977	FALSE	FALSE	0.313263108529993	0.504090746852155	FALSE	0.39593759412481	0.402373260193198	FALSE	0.116789610456677	0.932595790117682	FALSE	0.998570070279862	0.000621455011427015	FALSE	0.838323662900541	0.0765882750770074	FALSE	0.565134133024708	0.247848461350822	FALSE	FALSE	NA	NA	NA	NA	FALSE	NA	NA	NA	FALSE					0
Affx-1246054823	8	28930982	0.0704591136411909	0.171351740912572	0.814781955251186	0.0149834557042324	FALSE	FALSE	0.56544465575056	1	0.999976001864479	FALSE	FALSE	0.0407323755826147	1.39006026036981	FALSE	0.747270775992678	0.12652200165028	FALSE	0.974745239611026	0.0111088771101859	FALSE	0.921678463575945	0.0354205603449685	FALSE	NA	NA	FALSE	NA	NA	FALSE	FALSE	NA	NA	NA	NA	FALSE	NA	NA	NA	FALSE	LOC111108111	uncharacterized LOC111108111	GO:0006284; GO:0017065; GO:0005634; GO:0016787; GO:0003677; GO:0006281; GO:0006974; GO:0000703; GO:0004844; GO:0019104	base-excision repair; ; nucleus; hydrolase activity; DNA binding; DNA repair; DNA damage response; oxidized pyrimidine nucleobase lesion DNA N-glycosylase activity; uracil DNA N-glycosylase activity; DNA N-glycosylase activity	0
Affx-1247769409	4	17160145	0.0704578699777137	0.487242916985721	0.80657923897856	0.0149834557042324	FALSE	FALSE	0.0177390732634259	1	0.127894322721428	FALSE	FALSE	0.421670911965653	0.375026356795234	FALSE	0.451507540905727	0.345334991870083	FALSE	0.754965367022625	0.122072970564124	FALSE	0.308362231013213	0.51093882085143	FALSE	0.711367528042083	0.14790596303835	FALSE	0.60091331683865	0.221188171481089	FALSE	FALSE	NA	NA	NA	NA	FALSE	NA	NA	NA	FALSE	LOC111128600	homeobox protein otx5-B-like, transcript variant X1	GO:0003677; GO:0006355; GO:0000981; GO:0005634; GO:0006357; GO:0000978; GO:0003700; GO:0007399; GO:0045944; GO:0000977	DNA binding; regulation of DNA-templated transcription; DNA-binding transcription factor activity, RNA polymerase II-specific; nucleus; regulation of transcription by RNA polymerase II; RNA polymerase II cis-regulatory region sequence-specific DNA binding; DNA-binding transcription factor activity; nervous system development; positive regulation of transcription by RNA polymerase II; RNA polymerase II transcription regulatory region sequence-specific DNA binding	0
Affx-1246642752	1	24200448	0.0704572002479463	0.125219584703392	0.753802798565134	0.0149834557042324	FALSE	FALSE	0.812479208168684	1	0.999976001864479	FALSE	FALSE	0.630797543718009	0.200110006452506	FALSE	0.477671089193497	0.320871043380015	FALSE	NA	NA	FALSE	NA	NA	FALSE	0.733803157092793	0.13442042408044	FALSE	0.331192031984544	0.479920120277166	FALSE	FALSE	NA	NA	NA	NA	FALSE	NA	NA	NA	FALSE					0
Affx-1236734660	3	56718320	0.0704543042399193	0.117040673843521	0.822588600055495	0.0149834557042324	FALSE	FALSE	0.019296022985983	1	0.136397848634925	FALSE	FALSE	0.174630662801049	0.757879497651576	FALSE	0.135516040097981	0.868009297307951	FALSE	0.206611751527005	0.684844980598638	FALSE	0.609000942603755	0.215382035171242	FALSE	NA	NA	FALSE	NA	NA	FALSE	FALSE	NA	NA	NA	NA	FALSE	NA	NA	NA	FALSE	LOC111126494	uncharacterized LOC111126494			0
Affx-1245307708	5	36487397	0.0704542998882983	0.420536011891356	0.786626995930872	0.0149834557042324	FALSE	FALSE	0.618932235557366	1	0.999976001864479	FALSE	FALSE	0.753703696990815	0.122799354465808	FALSE	0.28932642707096	0.53861189608961	FALSE	0.479896601856286	0.318852325292185	FALSE	0.133056224248291	0.875964804739347	FALSE	0.193140001905821	0.714127768645316	FALSE	0.257138299227933	0.589833232946456	FALSE	FALSE	NA	NA	NA	NA	FALSE	NA	NA	NA	FALSE					0
Affx-1245432035	5	54827316	0.0704497086933168	0.162588171703977	0.787091766635034	0.0149834557042324	FALSE	FALSE	0.993427856698842	1	0.999976001864479	FALSE	FALSE	0.658588289466411	0.18138599586118	FALSE	0.000855869977676058	3.06759220759721	FALSE	0.846299386024357	0.0724759741980311	FALSE	0.788244611845176	0.103338989249776	FALSE	0.0158732031733176	1.79933542484411	FALSE	0.53344206777896	0.272912738395183	FALSE	FALSE	NA	NA	NA	NA	FALSE	NA	NA	NA	FALSE	LOC111135721	inositol 1,4,5-trisphosphate receptor type 2-like, transcript variant X2	GO:0006811; GO:0016020; GO:0055085; GO:0005220; GO:0070679; GO:0006816; GO:0005783; GO:0070588; GO:0005262; GO:0005216; GO:0034220; GO:0019722; GO:0005789; GO:0051209	monoatomic ion transport; membrane; transmembrane transport; inositol 1,4,5-trisphosphate-gated calcium channel activity; inositol 1,4,5 trisphosphate binding; calcium ion transport; endoplasmic reticulum; calcium ion transmembrane transport; calcium channel activity; monoatomic ion channel activity; monoatomic ion transmembrane transport; calcium-mediated signaling; endoplasmic reticulum membrane; release of sequestered calcium ion into cytosol	0
Affx-1247923289	4	3837105	0.0704493703198303	0.342598081167515	0.801321866108705	0.0149834557042324	FALSE	FALSE	0.544266163906114	1	0.999976001864479	FALSE	FALSE	0.368816475255408	0.43318968698745	FALSE	0.812813555827463	0.0900090619844033	FALSE	0.274586394509159	0.561320985438597	FALSE	0.747445487607233	0.126420475638529	FALSE	0.856587195075947	0.0672284220587851	FALSE	0.963221549615777	0.0162738097505698	FALSE	FALSE	NA	NA	NA	NA	FALSE	NA	NA	NA	FALSE					0
Affx-1236539046	2	10573292	0.0704487840227055	0.221511643619657	0.789414997159527	0.0149834557042324	FALSE	FALSE	0.523170740737265	1	0.999976001864479	FALSE	FALSE	0.878322074050527	0.0563462023920472	FALSE	0.998287547980489	0.000744345973034884	FALSE	0.429177734113563	0.367362817466688	FALSE	0.570587763933095	0.243677545881388	FALSE	NA	NA	FALSE	NA	NA	FALSE	FALSE	NA	NA	NA	NA	FALSE	NA	NA	NA	FALSE	LOC111119896; LOC111119864	glyoxalase 3-like, transcript variant X2; FAD-dependent oxidoreductase domain-containing protein 2-like, transcript variant X1	GO:0005737; GO:0019172; GO:0019243; GO:0019249; GO:0016491; GO:0050660; GO:0004497; GO:0005788; GO:0036503	cytoplasm; glyoxalase III activity; methylglyoxal catabolic process to D-lactate via S-lactoyl-glutathione; lactate biosynthetic process; oxidoreductase activity; flavin adenine dinucleotide binding; monooxygenase activity; endoplasmic reticulum lumen; ERAD pathway	0
Affx-1247695782	3	73805470	0.070447359701747	0.115865051123823	0.761832292634166	0.0149834557042324	FALSE	FALSE	0.77732764811491	1	0.999976001864479	FALSE	FALSE	0.310722733742429	0.507626970827093	FALSE	0.613758971874126	0.212002146344419	FALSE	NA	NA	FALSE	NA	NA	FALSE	0.817257962212274	0.0876408395722988	FALSE	0.71540520287081	0.14544790571645	FALSE	FALSE	NA	NA	NA	NA	FALSE	NA	NA	NA	FALSE					0
Affx-1246411600	9	73763278	0.0704456039854747	0.141312553488582	0.718201681392698	0.0149834557042324	FALSE	FALSE	0.683946119137879	1	0.999976001864479	FALSE	FALSE	0.664287881231524	0.177643670428064	FALSE	0.457916636884695	0.339213577533749	FALSE	NA	NA	FALSE	NA	NA	FALSE	0.0604278798875993	1.21876264270784	FALSE	0.0820458260923556	1.08594350786093	FALSE	FALSE	NA	NA	NA	NA	FALSE	NA	NA	NA	FALSE					0
Affx-1245467696	5	59694901	0.0704446659031373	0.389644610603126	0.788560598087786	0.0149834557042324	FALSE	FALSE	0.638802768061348	1	0.999976001864479	FALSE	FALSE	0.761600617961773	0.118272712237449	FALSE	0.809642999761523	0.0917064347146943	FALSE	0.194162575312399	0.711834476290116	FALSE	0.707107413716834	0.150514609341458	FALSE	0.663949992849797	0.177864629438061	FALSE	0.575358622664875	0.240061373927212	FALSE	FALSE	NA	NA	NA	NA	FALSE	NA	NA	NA	FALSE	LOC111137727	piezo-type mechanosensitive ion channel component 1-like, transcript variant X12	GO:0016020; GO:0008381; GO:0006811; GO:0034220; GO:0005886	membrane; mechanosensitive monoatomic ion channel activity; monoatomic ion transport; monoatomic ion transmembrane transport; plasma membrane	0
Affx-1236914104	5	10087295	0.0704398211274269	0.456398360434215	0.815731041337737	0.0149834557042324	FALSE	FALSE	0.00276184698810714	1	0.0281633087194884	FALSE	FALSE	0.0208791337434776	1.68028752378432	FALSE	0.165074095181591	0.782321074540907	FALSE	0.704109208264691	0.152359975987961	FALSE	0.471196112178898	0.326798301553333	FALSE	0.0277253191963643	1.55712344519966	FALSE	0.0750164607886555	1.12484342933772	FALSE	FALSE	NA	NA	NA	NA	FALSE	NA	NA	NA	FALSE	LOC111138027	septin-2-like, transcript variant X2	GO:0005525; GO:0005737; GO:0000166; GO:0051301	GTP binding; cytoplasm; nucleotide binding; cell division	0
Affx-1246177830	8	62285384	0.0704386268130986	0.134458808161795	0.851863802090931	0.0149834557042324	FALSE	FALSE	0.673096676716696	1	0.999976001864479	FALSE	FALSE	0.462358905993091	0.33502077254065	FALSE	0.828366681563612	0.0817773775526922	FALSE	NA	NA	FALSE	NA	NA	FALSE	0.554169943497904	0.256357032734565	FALSE	0.984763916335654	0.00666787317931471	FALSE	FALSE	NA	NA	NA	NA	FALSE	NA	NA	NA	FALSE	LOC111110146	centrosomal protein of 95 kDa-like	GO:0000922; GO:0005813	spindle pole; centrosome	0
Affx-1247238410	2	54164446	0.0704372112643278	0.245034908337462	0.793646790524686	0.0149834557042324	FALSE	FALSE	0.470729221581501	1	0.988810594259311	FALSE	FALSE	0.735437744460313	0.133454084842211	FALSE	0.519633839089173	0.284302574975498	FALSE	0.304516106061152	0.516389732297112	FALSE	0.58734753037322	0.231104852990572	FALSE	0.639078989513422	0.194445460167568	FALSE	0.511162789172961	0.291440768787543	FALSE	FALSE	NA	NA	NA	NA	FALSE	NA	NA	NA	FALSE					0
Affx-1246483870	10	10102835	0.0704370903016666	0.484303409756317	0.676378396802696	0.0149834557042324	FALSE	FALSE	0.868475303880169	1	0.999976001864479	FALSE	FALSE	0.0758063176216148	1.12029459919811	FALSE	0.894049062464511	0.0486386479010056	FALSE	0.136798387557614	0.86391902161413	FALSE	0.504742457664217	0.296930161971811	FALSE	0.598540803470279	0.222906237708789	FALSE	0.516751316966772	0.286718407877891	FALSE	FALSE	NA	NA	NA	NA	FALSE	NA	NA	NA	FALSE					0
Affx-1247602833	3	58717933	0.070427572778272	0.330317553263367	0.80223721984115	0.0149834557042324	FALSE	FALSE	0.015117270178925	1	0.112593890603421	FALSE	FALSE	0.041867924075841	1.37811857206214	FALSE	0.23710546849274	0.625058429535798	FALSE	0.700017623319644	0.154891026251271	FALSE	0.0936820584652097	1.02834357512762	FALSE	0.155079052087097	0.809446862259882	FALSE	0.474836079358496	0.323456289567908	FALSE	FALSE	NA	NA	NA	NA	FALSE	NA	NA	NA	FALSE	LOC111127103	proprotein convertase subtilisin/kexin type 7-like	GO:0006508; GO:0008236; GO:0004252; GO:0016020; GO:0008233; GO:0016787; GO:0005737; GO:0016485; GO:0000139; GO:0005802; GO:0012505	proteolysis; serine-type peptidase activity; serine-type endopeptidase activity; membrane; peptidase activity; hydrolase activity; cytoplasm; protein processing; ; trans-Golgi network; endomembrane system	0
Affx-1247675956	3	69499715	0.0704271889347134	0.135605603351201	0.806724065996407	0.0149834557042324	FALSE	FALSE	0.279334512092661	1	0.824771766528665	FALSE	FALSE	0.640998045594232	0.193143294644887	FALSE	0.228969163281206	0.64022300289408	FALSE	0.524764141719208	0.280035848909714	FALSE	0.785624388830152	0.104785042825554	FALSE	NA	NA	FALSE	NA	NA	FALSE	FALSE	NA	NA	NA	NA	FALSE	NA	NA	NA	FALSE	LOC111126039	E3 ubiquitin-protein ligase SH3RF1-like, transcript variant X2	GO:0046872; GO:0005515; GO:0016740; GO:0008270	metal ion binding; protein binding; transferase activity; zinc ion binding	0
Affx-1236608210	2	45805395	0.0704268530912041	0.338809963515157	0.831796674519173	0.0149834557042324	FALSE	FALSE	0.00704801201115662	1	0.060990445649589	FALSE	FALSE	0.381359683723415	0.41866522125836	FALSE	0.251067654702946	0.600209234275754	FALSE	0.911726607033087	0.040135370944567	FALSE	0.200091783921328	0.698770743802004	FALSE	0.664048310329566	0.177800324026052	FALSE	0.751165895790105	0.124264138002849	FALSE	FALSE	NA	NA	NA	NA	FALSE	NA	NA	NA	FALSE	LOC111118036	cadherin-23-like	GO:0005509; GO:0016020; GO:0007156; GO:0007155; GO:0005886	calcium ion binding; membrane; homophilic cell adhesion via plasma membrane adhesion molecules; cell adhesion; plasma membrane	0
Affx-1246160576	8	60004511	0.0704172479308804	0.182144047565425	0.802140388695239	0.0149834557042324	FALSE	FALSE	0.0835637637822726	1	0.406055628397878	FALSE	FALSE	0.238229441917369	0.623004566647947	FALSE	0.657630277029323	0.182018200267173	FALSE	0.533320114193626	0.273012036571074	FALSE	0.912871516831662	0.0395903434488638	FALSE	NA	NA	FALSE	NA	NA	FALSE	FALSE	NA	NA	NA	NA	FALSE	NA	NA	NA	FALSE					0
Affx-1244893999	8	6889796	0.0704141493879283	0.0956038016305572	NA	NA	NA	FALSE	0.850550380005512	1	0.999976001864479	FALSE	FALSE	0.654839198942206	0.183865331436703	FALSE	0.304344332411032	0.516634781394241	FALSE	NA	NA	FALSE	NA	NA	FALSE	0.26412713197043	0.578186984405295	FALSE	0.09385308498428	1.02755144739394	FALSE	FALSE	NA	NA	NA	NA	FALSE	NA	NA	NA	FALSE					0
Affx-1245775395	6	34720383	0.070413550695767	0.472411152650781	0.85981345406774	0.0149834557042324	FALSE	FALSE	0.890410190092052	1	0.999976001864479	FALSE	FALSE	0.113684085712194	0.944300326614938	FALSE	0.526423866787306	0.278664429084341	FALSE	0.744223953523541	0.128296355927383	FALSE	0.430759790523239	0.365764842906291	FALSE	0.93931687534816	0.0271878752523162	FALSE	0.642854437233678	0.191887354078623	FALSE	FALSE	NA	NA	NA	NA	FALSE	NA	NA	NA	FALSE					0
Affx-1247275659	2	7131466	0.0704134122784211	0.48105941173821	0.822743564400176	0.0149834557042324	FALSE	FALSE	0.172102598125253	1	0.641836325132264	FALSE	FALSE	0.124870662615938	0.903539583728353	FALSE	0.0181195967263867	1.74185147230236	FALSE	0.184260215937088	0.734568424217296	FALSE	0.378296361013531	0.422167836342319	FALSE	0.408294621278449	0.389026341273367	FALSE	0.300059008027774	0.522793330810793	FALSE	FALSE	NA	NA	NA	NA	FALSE	NA	NA	NA	FALSE	LOC111119293	elongation of very long chain fatty acids protein 4-like	GO:0016020; GO:0009922; GO:0016740; GO:0005789; GO:0006629; GO:0006633; GO:0006631; GO:0030148; GO:0042761; GO:0008610; GO:0019367; GO:0034625; GO:0034626	membrane; ; transferase activity; endoplasmic reticulum membrane; lipid metabolic process; fatty acid biosynthetic process; fatty acid metabolic process; sphingolipid biosynthetic process; very long-chain fatty acid biosynthetic process; lipid biosynthetic process; fatty acid elongation, saturated fatty acid; fatty acid elongation, monounsaturated fatty acid; fatty acid elongation, polyunsaturated fatty acid	0
Affx-1245067081	4	53153616	0.0704131078661122	0.453579568487906	0.795906135244013	0.0149834557042324	FALSE	FALSE	0.884443029436065	1	0.999976001864479	FALSE	FALSE	0.411263291354599	0.385880053130281	FALSE	0.832780438088795	0.0794694849022652	FALSE	0.0712621860070799	1.14714085955656	FALSE	0.380961509986193	0.419118900558022	FALSE	0.120240907785752	0.919947753604994	FALSE	0.40009283199582	0.3978392293072	FALSE	FALSE	NA	NA	NA	NA	FALSE	NA	NA	NA	FALSE					0
Affx-1245281899	5	32815616	0.0704088903002304	0.472094950677897	0.822034145215819	0.0149834557042324	FALSE	FALSE	0.398260876294335	1	0.945723829288159	FALSE	FALSE	0.926528047250016	0.0331414294680749	FALSE	0.61503679255698	0.211098903205848	FALSE	0.551530055006467	0.258430816192405	FALSE	0.354010614925753	0.450983715560188	FALSE	0.687875479849013	0.162490171225009	FALSE	0.872909966770237	0.0590305477620925	FALSE	FALSE	NA	NA	NA	NA	FALSE	NA	NA	NA	FALSE	LOC111132968	uncharacterized LOC111132968			0
Affx-1246984798	2	15814963	0.0704080416071632	0.216480338723481	0.806719949833793	0.0149834557042324	FALSE	FALSE	0.646916395160414	1	0.999976001864479	FALSE	FALSE	0.156678787083272	0.804989799168345	FALSE	0.894150258452534	0.0485894935827792	FALSE	0.45654717176424	0.340514343258892	FALSE	0.559971188436725	0.251834317681015	FALSE	NA	NA	FALSE	NA	NA	FALSE	FALSE	NA	NA	NA	NA	FALSE	NA	NA	NA	FALSE					0
Affx-1246883774	1	62448518	0.0704056463102856	0.42423764695284	0.700792630221562	0.0149834557042324	FALSE	FALSE	0.0824908546009564	1	0.402404195922392	FALSE	FALSE	0.914143177267603	0.0389857777591045	FALSE	0.889472504707238	0.0508674722438933	FALSE	0.0631691312075773	1.19949509610468	FALSE	0.116606047160952	0.933278926587871	FALSE	0.344974293387542	0.462213266248157	FALSE	0.158234870149827	0.800697805004576	FALSE	FALSE	NA	NA	NA	NA	FALSE	NA	NA	NA	FALSE	LOC111138205	uncharacterized LOC111138205			0
Affx-1246917760	1	8335021	0.0704055217701284	0.0968100536011891	NA	NA	NA	FALSE	0.676479064552187	1	0.999976001864479	FALSE	FALSE	0.597972307142742	0.223318928275101	FALSE	0.496045049068913	0.304478880619431	FALSE	NA	NA	FALSE	NA	NA	FALSE	0.490703000055421	0.309181286825419	FALSE	0.83521596750769	0.0782012114991501	FALSE	FALSE	NA	NA	NA	NA	FALSE	NA	NA	NA	FALSE					0
Affx-1247712233	4	10530778	0.070405439265693	0.0992171523805232	NA	NA	NA	FALSE	0.693825993818445	1	0.999976001864479	FALSE	FALSE	0.8172098210685	0.0876664227417111	FALSE	0.323296011926361	0.490399652669785	FALSE	NA	NA	FALSE	NA	NA	FALSE	0.479111223997249	0.319563654934022	FALSE	0.586945427415245	0.23140227639156	FALSE	FALSE	NA	NA	NA	NA	FALSE	NA	NA	NA	FALSE					0
Affx-1246936505	2	10381745	0.0704047341450794	0.439101842259358	0.843266957280223	0.0149834557042324	FALSE	FALSE	0.995683148233104	1	0.999976001864479	FALSE	FALSE	0.0714466843323425	1.1460179209609	FALSE	0.973478407745587	0.0116736769132771	FALSE	0.190783131732139	0.719460026484651	FALSE	0.43935403821347	0.35718537753456	FALSE	0.172303966078415	0.763704725882518	FALSE	0.991053459153172	0.00390291828058194	FALSE	FALSE	NA	NA	NA	NA	FALSE	NA	NA	NA	FALSE	LOC111119896; LOC111119880	glyoxalase 3-like, transcript variant X2; metallophosphoesterase 1 homolog	GO:0005737; GO:0019172; GO:0019243; GO:0019249; GO:0016787; GO:0006506; GO:0016020; GO:0005783	cytoplasm; glyoxalase III activity; methylglyoxal catabolic process to D-lactate via S-lactoyl-glutathione; lactate biosynthetic process; hydrolase activity; GPI anchor biosynthetic process; membrane; endoplasmic reticulum	0
Affx-1246178737	8	62410585	0.0704039451406072	0.275684879059502	0.808279121893915	0.0149834557042324	FALSE	FALSE	0.668372060874212	1	0.999976001864479	FALSE	FALSE	0.739474484422704	0.131076806745655	FALSE	0.865755950616764	0.0626045147237593	FALSE	0.440692256185319	0.355864580816455	FALSE	0.667460054838396	0.175574720199133	FALSE	0.87704828179037	0.0569764979247671	FALSE	0.707769214724477	0.150108331449915	FALSE	FALSE	NA	NA	NA	NA	FALSE	NA	NA	NA	FALSE	LOC111107307	FYVE, RhoGEF and PH domain-containing protein 4-like	GO:0046872; GO:0005085; GO:0005737; GO:0005856; GO:0008270; GO:0007010; GO:0046847	metal ion binding; guanyl-nucleotide exchange factor activity; cytoplasm; cytoskeleton; zinc ion binding; cytoskeleton organization; filopodium assembly	0
Affx-1244984626	2	55258612	0.0704024194669349	0.186410522048556	0.734578292097044	0.0149834557042324	FALSE	FALSE	0.453935404994543	1	0.980462724331966	FALSE	FALSE	0.262935942007192	0.580150043986907	FALSE	0.470542166591221	0.327401452157369	FALSE	0.965162522823415	0.0153995500527096	FALSE	0.490256602141898	0.309576549104362	FALSE	0.517492799029424	0.286095689085622	FALSE	0.433182656742454	0.363328939470144	FALSE	FALSE	NA	NA	NA	NA	FALSE	NA	NA	NA	FALSE					0
Affx-1245919132	7	39932094	0.0704004681260755	0.367162740417098	0.800321947942417	0.0149834557042324	FALSE	FALSE	0.24609886471899	1	0.775971062940612	FALSE	FALSE	0.978834894113419	0.0092905570452278	FALSE	0.0554226203172844	1.25631294512839	FALSE	0.474711494941192	0.323570251894264	FALSE	0.404725753127854	0.392839160111838	FALSE	0.0485598686143772	1.31372249697662	FALSE	0.468090712212947	0.329669975994291	FALSE	FALSE	NA	NA	NA	NA	FALSE	NA	NA	NA	FALSE					0
Affx-1247921633	4	38016600	0.0703995287780636	0.281934147110491	0.811550346983249	0.0149834557042324	FALSE	FALSE	0.00714553735795273	1	0.0616645131012246	FALSE	FALSE	0.0196971826721449	1.70559588741406	FALSE	0.28873113004941	0.539506389379294	FALSE	0.780496330076834	0.107629134665788	FALSE	0.590296979639464	0.228929438918853	FALSE	0.456439523707315	0.340616756486946	FALSE	0.372616912326424	0.428737437246127	FALSE	FALSE	NA	NA	NA	NA	FALSE	NA	NA	NA	FALSE					0
Affx-1236464009	1	33037446	0.0703980122892249	0.234382235034458	0.82755109935033	0.0149834557042324	FALSE	FALSE	0.455484409106997	1	0.981267453275268	FALSE	FALSE	0.189298132223736	0.722853671133545	FALSE	0.753537360712263	0.122895210304978	FALSE	0.244978591547352	0.610871866570538	FALSE	0.777078607754219	0.109535046595326	FALSE	0.58465273653514	0.233102013211863	FALSE	0.867389237754591	0.0617859707194111	FALSE	FALSE	NA	NA	NA	NA	FALSE	NA	NA	NA	FALSE	LOC111113091	laccase-like	GO:0005507; GO:0016491; GO:0046872; GO:0016020; GO:0005886; GO:0006826	copper ion binding; oxidoreductase activity; metal ion binding; membrane; plasma membrane; iron ion transport	0
Affx-1236896518	5	2250774	0.0703978581823556	0.257343362911581	0.832917850950232	0.0149834557042324	FALSE	FALSE	0.540607202566872	1	0.999976001864479	FALSE	FALSE	0.620389042347088	0.207335881538995	FALSE	0.822567650456461	0.08482837421477	FALSE	0.335627914225481	0.474141926002028	FALSE	0.176552756295298	0.753125497956481	FALSE	NA	NA	FALSE	NA	NA	FALSE	FALSE	NA	NA	NA	NA	FALSE	NA	NA	NA	FALSE	LOC111134616	uncharacterized protein DDB_G0284459-like	GO:0003729; GO:0000340; GO:0005634; GO:0000339	mRNA binding; ; nucleus	0
Affx-1246632112	1	2200759	0.0703976176216537	0.124056574028197	0.808548851668707	0.0149834557042324	FALSE	FALSE	0.0154848537873181	1	0.114776277559366	FALSE	FALSE	0.145282663878063	0.837786205600682	FALSE	0.273295151934061	0.563368072321097	FALSE	0.739685340961096	0.130952988034322	FALSE	0.999079520864962	0.00039994310694852	FALSE	NA	NA	FALSE	NA	NA	FALSE	FALSE	NA	NA	NA	NA	FALSE	NA	NA	NA	FALSE	LOC111132141	tripartite motif-containing protein 2-like	GO:0005515; GO:0043161; GO:0061630; GO:0000209	protein binding; proteasome-mediated ubiquitin-dependent protein catabolic process; ubiquitin protein ligase activity; protein polyubiquitination	0
Affx-1246552516	4	17406102	0.0703974427880022	0.487456420881942	0.803039225954667	0.0149834557042324	FALSE	FALSE	0.0508047387729671	1	0.283875420070203	FALSE	FALSE	0.183762719871822	0.735742589773293	FALSE	0.371487766292166	0.430055483704989	FALSE	0.582881504181061	0.23441972536257	FALSE	0.536010353245612	0.270826821661681	FALSE	0.817828821056978	0.087337588565917	FALSE	0.47056357665763	0.327381691840811	FALSE	FALSE	NA	NA	NA	NA	FALSE	NA	NA	NA	FALSE	LOC111129257	proteasome activator complex subunit 4B-like	GO:0016504; GO:0070577; GO:0070628; GO:0005634; GO:0005737; GO:0006281; GO:0005829; GO:0016607; GO:0006974; GO:0010499	peptidase activator activity; ; proteasome binding; nucleus; cytoplasm; DNA repair; cytosol; nuclear speck; DNA damage response	0
Affx-1245187062	5	18600910	0.0703971940576076	0.140174766902392	0.825359063106598	0.0149834557042324	FALSE	FALSE	0.288037031853689	1	0.836603162243872	FALSE	FALSE	0.539172971017972	0.268271887303542	FALSE	0.928156036793957	0.0323790063004888	FALSE	9.7578926975803e-05	4.01064396190576	FALSE	0.00386287624818501	2.41308920477034	FALSE	0.831091260540711	0.0803512845515054	FALSE	0.711593149351891	0.147768241606933	FALSE	FALSE	NA	NA	NA	NA	FALSE	NA	NA	NA	FALSE	LOC111136215	ataxin-2-like protein, transcript variant X2	GO:0003723; GO:0005737; GO:0003729; GO:0010494; GO:0034063	RNA binding; cytoplasm; mRNA binding; ; stress granule assembly	0
Affx-1245369906	5	45662604	0.0703966604198081	0.395247060943201	0.799883042714274	0.0149834557042324	FALSE	FALSE	0.721981185217184	1	0.999976001864479	FALSE	FALSE	0.377740371194883	0.422806597247644	FALSE	0.994226971303624	0.00251445953392284	FALSE	0.941473030701337	0.0261921162053061	FALSE	0.184178427723027	0.73476123879441	FALSE	0.588562460550775	0.230207441345416	FALSE	0.976244962909202	0.0104411939201561	FALSE	FALSE	NA	NA	NA	NA	FALSE	NA	NA	NA	FALSE					0
Affx-1236595458	2	40171411	0.070393060289389	0.170262600783748	0.834410623544452	0.0149834557042324	FALSE	FALSE	0.0713889687949637	1	0.363632982523318	FALSE	FALSE	0.0120554534919571	1.918816448053	FALSE	0.274789541092407	0.560999801205993	FALSE	0.833401306269591	0.079145823166921	FALSE	0.945385402220549	0.0243911079607648	FALSE	NA	NA	FALSE	NA	NA	FALSE	FALSE	NA	NA	NA	NA	FALSE	NA	NA	NA	FALSE	LOC111118606	inactive tyrosine-protein kinase transmembrane receptor ROR1-like	GO:0005524; GO:0005515; GO:0016020; GO:0006468; GO:0004672; GO:0004714; GO:0007169; GO:0004713; GO:0016301; GO:0000166; GO:0005886; GO:0045202; GO:0043235; GO:0017147; GO:0038023	ATP binding; protein binding; membrane; protein phosphorylation; protein kinase activity; transmembrane receptor protein tyrosine kinase activity; cell surface receptor protein tyrosine kinase signaling pathway; protein tyrosine kinase activity; kinase activity; nucleotide binding; plasma membrane; synapse; receptor complex; ; signaling receptor activity	0
Affx-1246225624	8	8241400	0.0703922441389226	0.173524616008288	0.809996357699854	0.0149834557042324	FALSE	FALSE	0.766483151540362	1	0.999976001864479	FALSE	FALSE	0.966265835643312	0.0149033755821277	FALSE	0.977618650145604	0.00983052193574466	FALSE	NA	NA	FALSE	NA	NA	FALSE	0.953040230454107	0.020888766208001	FALSE	0.593359318699922	0.226682232656492	FALSE	FALSE	NA	NA	NA	NA	FALSE	NA	NA	NA	FALSE					0
Affx-1246352362	9	62937800	0.0703916928422854	0.0968100536011891	NA	NA	NA	FALSE	0.811402071515933	1	0.999976001864479	FALSE	FALSE	0.985178359899552	0.00648513629642428	FALSE	0.476092541720782	0.32230862195939	FALSE	NA	NA	FALSE	NA	NA	FALSE	0.602086654171891	0.220340999239855	FALSE	0.577051152133789	0.238785687529198	FALSE	FALSE	NA	NA	NA	NA	FALSE	NA	NA	NA	FALSE	LOC111115720	protein inscuteable homolog	GO:0005515; GO:0008356; GO:0008093; GO:0000132; GO:0009786; GO:0045176; GO:0045179	protein binding; asymmetric cell division; cytoskeletal anchor activity; establishment of mitotic spindle orientation; regulation of asymmetric cell division; apical protein localization; apical cortex	0
Affx-1247714203	4	10855093	0.0703900250215347	0.127540200891852	0.781041111098137	0.0149834557042324	FALSE	FALSE	0.865962918813403	1	0.999976001864479	FALSE	FALSE	0.845029527322391	0.07312811551287	FALSE	0.543670232329458	0.26466444534843	FALSE	NA	NA	FALSE	NA	NA	FALSE	0.237939396398282	0.62353364446188	FALSE	0.374161540874667	0.426940854581305	FALSE	FALSE	NA	NA	NA	NA	FALSE	NA	NA	NA	FALSE					0
Affx-1247352842	3	21083104	0.0703893087216709	0.100417999189226	0.79216079234271	0.0149834557042324	FALSE	FALSE	0.814598436372488	1	0.999976001864479	FALSE	FALSE	0.766915059782198	0.115252733978848	FALSE	0.531383459983518	0.274591967708356	FALSE	NA	NA	FALSE	NA	NA	FALSE	0.861719681665108	0.0646339876614406	FALSE	0.925007361251294	0.0338548111116742	FALSE	FALSE	NA	NA	NA	NA	FALSE	NA	NA	NA	FALSE					0
Affx-1246850793	1	58260428	0.0703865857300245	0.461399036079456	0.818481078543903	0.0149834557042324	FALSE	FALSE	0.363713562232417	1	0.916074669661864	FALSE	FALSE	0.713619091273471	0.146533539904616	FALSE	0.492809056685209	0.307321319446982	FALSE	0.39665976118789	0.401581853925701	FALSE	0.563042664342737	0.249458695403366	FALSE	0.321111965332851	0.493343511371479	FALSE	0.492646874123777	0.307464268492038	FALSE	FALSE	NA	NA	NA	NA	FALSE	NA	NA	NA	FALSE					0
Affx-1247820902	4	23724523	0.0703864354233805	0.100417999189226	0.797547810703172	0.0149834557042324	FALSE	FALSE	0.784637962363458	1	0.999976001864479	FALSE	FALSE	0.931054035394661	0.0310251132262482	FALSE	0.596480748803944	0.224403568461594	FALSE	NA	NA	FALSE	NA	NA	FALSE	0.0334705609049399	1.4753370096058	FALSE	0.0153939293484547	1.81265051099771	FALSE	FALSE	NA	NA	NA	NA	FALSE	NA	NA	NA	FALSE					0
Affx-1245815265	6	42712128	0.0703849914964908	0.327963605243007	0.789659966053109	0.0149834557042324	FALSE	FALSE	0.158949187205349	1	0.612956613169663	FALSE	FALSE	0.97119385577358	0.0126940738100764	FALSE	0.494451372172764	0.305876413542003	FALSE	0.31834661151592	0.497099768409751	FALSE	0.423226374142462	0.373427276257286	FALSE	0.683380389729597	0.165337487864473	FALSE	0.540336651330254	0.267335573029699	FALSE	FALSE	NA	NA	NA	NA	FALSE	NA	NA	NA	FALSE					0
Affx-1244849756	5	94683914	0.0703842266847863	0.114687626683483	0.866740134750316	0.0149834557042324	FALSE	FALSE	0.491025783642616	1	0.996955278248978	FALSE	FALSE	0.292702007034981	0.53357429963239	FALSE	0.330402711101625	0.480956397757089	FALSE	NA	NA	FALSE	NA	NA	FALSE	0.594366864931611	0.225945409843835	FALSE	0.781766107950551	0.106923161543976	FALSE	FALSE	NA	NA	NA	NA	FALSE	NA	NA	NA	FALSE	LOC111137357	F-box/WD repeat-containing protein 4-like	GO:0005515; GO:0019005; GO:0031146	protein binding; SCF ubiquitin ligase complex; SCF-dependent proteasomal ubiquitin-dependent protein catabolic process	0
Affx-1246232657	9	101140096	0.0703841669436759	0.260140534210171	0.798103120787884	0.0149834557042324	FALSE	FALSE	0.735680926412383	1	0.999976001864479	FALSE	FALSE	0.952613822881301	0.0210831209584636	FALSE	0.96310774655762	0.0163251239680682	FALSE	0.654425666769107	0.184139675844076	FALSE	0.873788315990008	0.0585937668306065	FALSE	0.908547091397904	0.0416525576193169	FALSE	0.394887538070271	0.403526571588128	FALSE	FALSE	NA	NA	NA	NA	FALSE	NA	NA	NA	FALSE	LOC111113029	cathepsin L1-like	GO:0006508; GO:0008234; GO:0008233; GO:0016787	proteolysis; cysteine-type peptidase activity; peptidase activity; hydrolase activity	0
Affx-1236442834	1	15658210	0.0703809799611365	0.213439935138057	0.844595341620786	0.0149834557042324	FALSE	FALSE	0.591568324087979	1	0.999976001864479	FALSE	FALSE	0.939971629587303	0.0268852541658555	FALSE	0.165176904189381	0.782050677865042	FALSE	0.0428044860045095	1.36851071358238	FALSE	0.0933450961888654	1.0299084924343	FALSE	0.416210231682806	0.380687247745812	FALSE	0.784668867431842	0.105313578142368	FALSE	FALSE	NA	NA	NA	NA	FALSE	NA	NA	NA	FALSE	LOC111125302	transcription factor GATA-4-like	GO:0005634; GO:0008270; GO:0006355; GO:0003700; GO:0043565; GO:0006357; GO:0000981; GO:0046872; GO:0003677; GO:0045944; GO:0000978; GO:0000122; GO:0045165	nucleus; zinc ion binding; regulation of DNA-templated transcription; DNA-binding transcription factor activity; sequence-specific DNA binding; regulation of transcription by RNA polymerase II; DNA-binding transcription factor activity, RNA polymerase II-specific; metal ion binding; DNA binding; positive regulation of transcription by RNA polymerase II; RNA polymerase II cis-regulatory region sequence-specific DNA binding; negative regulation of transcription by RNA polymerase II; cell fate commitment	0
Affx-1237235503	9	52050925	0.0703779833217003	0.481578307283456	0.822818244170528	0.0149834557042324	FALSE	FALSE	0.748854061281911	1	0.999976001864479	FALSE	FALSE	0.67004643775205	0.173895097357996	FALSE	0.94226594913462	0.0258265027904988	FALSE	0.356984146859258	0.447351069838556	FALSE	0.219708067987739	0.658153994885494	FALSE	0.907833931077446	0.0419935891583717	FALSE	0.857907387465172	0.0665595924353515	FALSE	FALSE	NA	NA	NA	NA	FALSE	NA	NA	NA	FALSE					0
Affx-1246286274	9	3661682	0.0703767086322939	0.19695058781136	0.807461262131035	0.0149834557042324	FALSE	FALSE	0.664605553000498	1	0.999976001864479	FALSE	FALSE	0.576719983211192	0.239035000127175	FALSE	0.751163380339573	0.124265592339528	FALSE	0.114832614542226	0.93993474692004	FALSE	0.0148795084244035	1.8274114163772	FALSE	0.987416186499078	0.00549975776302143	FALSE	0.576566822133698	0.239150352198976	FALSE	FALSE	NA	NA	NA	NA	FALSE	NA	NA	NA	FALSE	LOC111116058	uncharacterized LOC111116058			0
Affx-1247951811	4	43714759	0.0703754377837355	0.0980145038511777	NA	NA	NA	FALSE	0.786350011630276	1	0.999976001864479	FALSE	FALSE	0.468424875410594	0.329360050049928	FALSE	0.639561294445389	0.194117827160678	FALSE	NA	NA	FALSE	NA	NA	FALSE	0.860627083332231	0.0651849910948943	FALSE	0.83669838081297	0.0774310714644764	FALSE	FALSE	NA	NA	NA	NA	FALSE	NA	NA	NA	FALSE	LOC111130068	splicing factor 3B subunit 2-like	GO:0005634; GO:0005689	nucleus; U12-type spliceosomal complex	0
Affx-1246949940	2	11973827	0.0703728670158212	0.129853610197739	0.833544588073617	0.0149834557042324	FALSE	FALSE	0.369268690131427	1	0.92168219520448	FALSE	FALSE	0.00248732106035102	2.60426815291286	FALSE	0.637554226202262	0.195482871068317	FALSE	0.624856420156855	0.204219763611335	FALSE	0.473781352990623	0.324422036168425	FALSE	NA	NA	FALSE	NA	NA	FALSE	FALSE	NA	NA	NA	NA	FALSE	NA	NA	NA	FALSE	LOC111120615	nuclear receptor-binding protein-like, transcript variant X2	GO:0005524; GO:0006468; GO:0004674; GO:0004672; GO:0016740; GO:0005737; GO:0016301; GO:0000166	ATP binding; protein phosphorylation; protein serine/threonine kinase activity; protein kinase activity; transferase activity; cytoplasm; kinase activity; nucleotide binding	0
Affx-1246577676	1	11157777	0.0703719004906174	0.249804963740372	0.7205457211769	0.0149834557042324	FALSE	FALSE	0.0268465167440101	1	0.176034877045019	FALSE	FALSE	0.0466599576158549	1.33105566003881	FALSE	0.228179556834644	0.64172326768122	FALSE	0.564989515766738	0.247959611095427	FALSE	0.864375408418225	0.0632975973419989	FALSE	0.852148444575906	0.0694847443827997	FALSE	0.976358113725911	0.0103908603157869	FALSE	FALSE	NA	NA	NA	NA	FALSE	NA	NA	NA	FALSE					0
Affx-1247741460	4	14066326	0.0703713246671618	0.385186252871492	0.819726949819209	0.0149834557042324	FALSE	FALSE	0.0231788483317969	1	0.157188681943804	FALSE	FALSE	0.0678191268206133	1.16864780611545	FALSE	0.195557839383107	0.708724769675629	FALSE	0.86377149051198	0.0636011342983114	FALSE	0.191868774332173	0.716995698733388	FALSE	0.954263149464931	0.020331846887679	FALSE	0.747245519288465	0.126536680442752	FALSE	FALSE	NA	NA	NA	NA	FALSE	NA	NA	NA	FALSE					0
Affx-1246033687	8	19761752	0.0703702140667298	0.2720742308905	0.806640064790729	0.0149834557042324	FALSE	FALSE	0.413277275050237	1	0.956600972254918	FALSE	FALSE	0.58772897755907	0.230822896177287	FALSE	0.60992912297044	0.214720629401119	FALSE	0.467292386996381	0.330411294328554	FALSE	0.833188113006868	0.0792569347064681	FALSE	NA	NA	FALSE	NA	NA	FALSE	FALSE	NA	NA	NA	NA	FALSE	NA	NA	NA	FALSE	LOC111105824	protein rolling stone-like, transcript variant X1	GO:0016020;	membrane;	0
Affx-1245784248	6	35964033	0.0703701906377283	0.100417999189226	0.803068694425862	0.0149834557042324	FALSE	FALSE	0.0347540606020362	1	0.214491179274086	FALSE	FALSE	0.354962823684384	0.449817129520066	FALSE	0.829667107445831	0.0810961273823731	FALSE	0.399486491088894	0.398497902069	FALSE	0.792631795869608	0.100928510233283	FALSE	NA	NA	FALSE	NA	NA	FALSE	FALSE	NA	NA	NA	NA	FALSE	NA	NA	NA	FALSE	LOC111099478	ligand-dependent nuclear receptor corepressor-like protein	GO:0003677; GO:0005634; GO:0006357	DNA binding; nucleus; regulation of transcription by RNA polymerase II	0
Affx-1246893002	1	63498423	0.0703686396152407	0.105203369217603	0.832786458495695	0.0149834557042324	FALSE	FALSE	0.671604053710822	1	0.999976001864479	FALSE	FALSE	0.298599587325998	0.524910796819184	FALSE	0.25243588247443	0.597848912292295	FALSE	0.260667203658368	0.5839136069835	FALSE	0.26551151337521	0.57591664186346	FALSE	NA	NA	FALSE	NA	NA	FALSE	FALSE	NA	NA	NA	NA	FALSE	NA	NA	NA	FALSE	LOC111103937	complement C1q tumor necrosis factor-related protein 4-like, transcript variant X1	; GO:0005515; GO:0005576; GO:0005581	; protein binding; extracellular region; collagen trimer	0
Affx-1247096157	2	32717644	0.0703672553770545	0.432367010495023	0.800310932500897	0.0149834557042324	FALSE	FALSE	0.0123405535488772	1	0.0958795791629264	FALSE	FALSE	0.0640222605267239	1.19366899565658	FALSE	0.0057601220905502	2.23956831124861	FALSE	0.182287686721264	0.739242666340176	FALSE	0.387852023224517	0.411333938722951	FALSE	0.111293736164811	0.953529277943908	FALSE	0.931097514644956	0.0310048326014155	FALSE	FALSE	NA	NA	NA	NA	FALSE	NA	NA	NA	FALSE					0
Affx-1245960120	7	50738275	0.0703656958644976	0.185346606008738	0.825106972870301	0.0149834557042324	FALSE	FALSE	0.261191540030926	1	0.799372935261373	FALSE	FALSE	0.898800354988827	0.046336764724584	FALSE	0.344772670004087	0.462467167838158	FALSE	0.843897987870924	0.0737100486141253	FALSE	0.525909801050595	0.27908873543768	FALSE	NA	NA	FALSE	NA	NA	FALSE	FALSE	NA	NA	NA	NA	FALSE	NA	NA	NA	FALSE	LOC111103482	epithelial cell-transforming sequence 2 oncogene-like, transcript variant X5	GO:0005515; GO:0005085	protein binding; guanyl-nucleotide exchange factor activity	0
Affx-1245993083	7	7696746	0.0703654549326605	0.298451421107157	0.820229381575215	0.0149834557042324	FALSE	FALSE	0.116061073947889	1	0.505990317384652	FALSE	FALSE	0.322779690686977	0.491093798919161	FALSE	0.445913960817611	0.350748930406308	FALSE	0.711602393135	0.147762600043456	FALSE	0.537074346055339	0.269965591680898	FALSE	NA	NA	FALSE	NA	NA	FALSE	FALSE	NA	NA	NA	NA	FALSE	NA	NA	NA	FALSE					0
Affx-1246986131	2	15956159	0.0703652790835682	0.300999954956984	0.819672279923956	0.0149834557042324	FALSE	FALSE	0.587055704917706	1	0.999976001864479	FALSE	FALSE	0.440510681121603	0.356043556727679	FALSE	0.578985046210527	0.237332652908346	FALSE	0.687151056212209	0.162947781618528	FALSE	0.652312858152799	0.18554406073894	FALSE	0.484231915469223	0.314946589831534	FALSE	0.696269905407224	0.157222375753662	FALSE	FALSE	NA	NA	NA	NA	FALSE	NA	NA	NA	FALSE	LOC111119630	probable 3',5'-cyclic phosphodiesterase pde-5, transcript variant X1	GO:0005515; GO:0007165; GO:0004114; GO:0008081; GO:0046872; GO:0016787	protein binding; signal transduction; 3',5'-cyclic-nucleotide phosphodiesterase activity; phosphoric diester hydrolase activity; metal ion binding; hydrolase activity	0
Affx-1246526787	10	481435	0.0703651477204831	0.236335300211702	0.789232296907997	0.0149834557042324	FALSE	FALSE	0.508981470472106	1	0.999976001864479	FALSE	FALSE	0.936995335454118	0.0282625711096384	FALSE	0.879556325708817	0.0557363436297658	FALSE	0.466525401320453	0.331124704858585	FALSE	0.615727998296375	0.21061109778231	FALSE	NA	NA	FALSE	NA	NA	FALSE	FALSE	NA	NA	NA	NA	FALSE	NA	NA	NA	FALSE	LOC111116984	mpv17-like protein, transcript variant X2	GO:0016020; GO:0005737; GO:0005739	membrane; cytoplasm; mitochondrion	0
Affx-1246558280	6	36219179	0.0703638402252113	0.162588171703977	0.874125695939215	0.0149834557042324	FALSE	FALSE	0.426719504893618	1	0.965552289372282	FALSE	FALSE	0.89348914360065	0.0489107200503068	FALSE	0.928128521610411	0.0323918811502306	FALSE	NA	NA	FALSE	NA	NA	FALSE	0.97128658752384	0.0126526083862109	FALSE	0.662250850136881	0.178977475522964	FALSE	FALSE	NA	NA	NA	NA	FALSE	NA	NA	NA	FALSE	LOC111100090	glycerol-3-phosphate acyltransferase 1, mitochondrial-like, transcript variant X3	GO:0016746; GO:0006629; GO:0008374; GO:0016020; GO:0016740; GO:0006631; GO:0004366; GO:0006072; GO:0008654; GO:0019432; GO:0031966	acyltransferase activity; lipid metabolic process; O-acyltransferase activity; membrane; transferase activity; fatty acid metabolic process; glycerol-3-phosphate O-acyltransferase activity; glycerol-3-phosphate metabolic process; phospholipid biosynthetic process; triglyceride biosynthetic process; mitochondrial membrane	0
Affx-1246795609	1	48393734	0.0703626538673731	0.133310211251745	0.773710398433275	0.0149834557042324	FALSE	FALSE	0.714199917558988	1	0.999976001864479	FALSE	FALSE	0.516982214676391	0.286524397333066	FALSE	0.587531551793677	0.230968805818871	FALSE	NA	NA	FALSE	NA	NA	FALSE	0.777012947095657	0.109571744641358	FALSE	0.901862668876927	0.0448595896085209	FALSE	FALSE	NA	NA	NA	NA	FALSE	NA	NA	NA	FALSE					0
Affx-1244856455	6	33950505	0.0703589064020918	0.326385297959551	0.824034753367127	0.0149834557042324	FALSE	FALSE	0.0514787058406475	1	0.286652698129596	FALSE	FALSE	0.528756030188812	0.276744666684906	FALSE	0.226434397708083	0.645057598684829	FALSE	0.937979532538522	0.0278066381695062	FALSE	0.828776962246756	0.0815623296405487	FALSE	0.00680724616780015	2.1670285438887	FALSE	0.0118880800512112	1.92488827914859	FALSE	FALSE	NA	NA	NA	NA	FALSE	NA	NA	NA	FALSE	LOC111102241	probable tRNA(His) guanylyltransferase, transcript variant X5	GO:0000287; GO:0006400; GO:0008193; GO:0046872; GO:0016740; GO:0016779; GO:0000166; GO:0005525; GO:0008033; GO:0099116	; tRNA modification; tRNA guanylyltransferase activity; metal ion binding; transferase activity; nucleotidyltransferase activity; nucleotide binding; GTP binding; tRNA processing; tRNA 5'-end processing	0
Affx-1236652531	3	16623114	0.0703579250406148	0.442336831674249	0.833808108186906	0.0149834557042324	FALSE	FALSE	0.410154318448166	1	0.954319080603807	FALSE	FALSE	0.596702262091345	0.224242315747444	FALSE	0.0464159694431099	1.33333257444914	FALSE	0.191770550327261	0.717218085446707	FALSE	0.134680634716251	0.870694845557518	FALSE	0.391083126819336	0.407730921167105	FALSE	0.116404194915869	0.934031368517862	FALSE	FALSE	NA	NA	NA	NA	FALSE	NA	NA	NA	FALSE	LOC111124940	nephrocystin-3-like	GO:0005515; GO:0016055	protein binding; Wnt signaling pathway	0
Affx-1246263348	9	21682973	0.0703577803928646	0.219504526823116	0.828846357533926	0.0149834557042324	FALSE	FALSE	0.0731895878646358	1	0.370037266906865	FALSE	FALSE	0.08970329492979	1.04719160440803	FALSE	0.139151068627733	0.856513454099282	FALSE	0.371199107448171	0.430393076717185	FALSE	0.55961592891844	0.252109932237884	FALSE	NA	NA	FALSE	NA	NA	FALSE	FALSE	NA	NA	NA	NA	FALSE	NA	NA	NA	FALSE	LOC111111442	ceramide synthase 5-like, transcript variant X4	GO:0003677; GO:0016020; GO:0050291; GO:0046513; GO:0005634; GO:0005783; GO:0005789; GO:0006629; GO:0006665	DNA binding; membrane; sphingosine N-acyltransferase activity; ceramide biosynthetic process; nucleus; endoplasmic reticulum; endoplasmic reticulum membrane; lipid metabolic process; sphingolipid metabolic process	0
Affx-1247338013	3	18554374	0.0703573955526765	0.152591324715103	0.746989529320286	0.0149834557042324	FALSE	FALSE	0.782780025057355	1	0.999976001864479	FALSE	FALSE	0.962350213612509	0.0166668529506808	FALSE	0.633855310631684	0.198009866669776	FALSE	NA	NA	FALSE	NA	NA	FALSE	0.20972964565559	0.678340176904022	FALSE	0.752516395049079	0.123484033671952	FALSE	FALSE	NA	NA	NA	NA	FALSE	NA	NA	NA	FALSE	LOC111126556	low-density lipoprotein receptor-related protein 1B-like	GO:0016020	membrane	0
Affx-1245364107	5	43972893	0.0703568373294157	0.239251385072745	0.822958330672307	0.0149834557042324	FALSE	FALSE	0.739399872599745	1	0.999976001864479	FALSE	FALSE	0.287962910131836	0.540663446137959	FALSE	0.256599877956971	0.590743554518482	FALSE	0.755914946824861	0.12152706720069	FALSE	0.778731393071557	0.108612317196837	FALSE	NA	NA	FALSE	NA	NA	FALSE	FALSE	NA	NA	NA	NA	FALSE	NA	NA	NA	FALSE	LOC111133385	protein FAM221A-like			0
Affx-1247962594	4	45069351	0.0703556445715965	0.157052385027701	0.767328245149045	0.0149834557042324	FALSE	FALSE	0.846718983696705	1	0.999976001864479	FALSE	FALSE	0.666174114049054	0.176412246973682	FALSE	0.965529224134828	0.015234576686848	FALSE	NA	NA	FALSE	NA	NA	FALSE	0.575859315487093	0.239683603330833	FALSE	0.0822048765156778	1.08510241870044	FALSE	FALSE	NA	NA	NA	NA	FALSE	NA	NA	NA	FALSE					0
Affx-1247626031	3	61992116	0.0703535901672059	0.249804963740372	0.832236513985998	0.0149834557042324	FALSE	FALSE	0.382179438832863	1	0.93278956939923	FALSE	FALSE	0.306959132724544	0.512919440853905	FALSE	0.0739781249462579	1.13089668053365	FALSE	0.862972627896368	0.0640029791887192	FALSE	0.935750881242645	0.0288397552168665	FALSE	NA	NA	FALSE	NA	NA	FALSE	FALSE	NA	NA	NA	NA	FALSE	NA	NA	NA	FALSE	LOC111124479	mitogen-activated protein kinase kinase kinase 13-like, transcript variant X4	GO:0005524; GO:0006468; GO:0004672; GO:0004709; GO:0046777; GO:0016020; GO:0016740; GO:0005737; GO:0016301; GO:0000166; GO:0004674; GO:0060255; GO:0080090; GO:0000165; GO:0035556	ATP binding; protein phosphorylation; protein kinase activity; MAP kinase kinase kinase activity; protein autophosphorylation; membrane; transferase activity; cytoplasm; kinase activity; nucleotide binding; protein serine/threonine kinase activity; regulation of macromolecule metabolic process; regulation of primary metabolic process; MAPK cascade; intracellular signal transduction	0
Affx-1244887011	8	51539900	0.0703516827812905	0.419462186388	0.814902143806191	0.0149834557042324	FALSE	FALSE	0.20013494111572	1	0.698346609979677	FALSE	FALSE	0.0760311338392372	1.11900853290596	FALSE	0.948915710254098	0.0227723631230887	FALSE	0.320358263336795	0.494364069314425	FALSE	0.222871574285349	0.65194531921941	FALSE	0.616674117160967	0.20994427925338	FALSE	0.992730504687607	0.00316863288632031	FALSE	FALSE	NA	NA	NA	NA	FALSE	NA	NA	NA	FALSE	LOC111107118	neurocalcin homolog, transcript variant X3	GO:0005509; GO:0046872	calcium ion binding; metal ion binding	0
Affx-1246307297	9	49542466	0.0703513447644724	0.492539975676771	0.834977132052313	0.0149834557042324	FALSE	FALSE	0.528843853088905	1	0.999976001864479	FALSE	FALSE	0.449532440466432	0.347238961979264	FALSE	0.593650397080514	0.226469237370361	FALSE	0.357762421805173	0.446405278245234	FALSE	0.995761063555937	0.00184485959641381	FALSE	0.0520741942144401	1.28337744151329	FALSE	0.150779859307785	0.821656666262413	FALSE	FALSE	NA	NA	NA	NA	FALSE	NA	NA	NA	FALSE	LOC111114680	sentrin-specific protease 1-like	GO:0006508; GO:0008234; GO:0008233; GO:0016787; GO:0005634; GO:0060255; GO:0080090; GO:0016926; GO:0016929	proteolysis; cysteine-type peptidase activity; peptidase activity; hydrolase activity; nucleus; regulation of macromolecule metabolic process; regulation of primary metabolic process; protein desumoylation; deSUMOylase activity	0
Affx-1247810127	4	2231410	0.0703481840294818	0.45067249223008	0.839755271277556	0.0149834557042324	FALSE	FALSE	0.00305798929399804	1	0.030661766016642	FALSE	FALSE	0.00205474831570226	2.68724136687587	FALSE	0.0823009097913437	1.08459536387429	FALSE	0.501795194973481	0.299473501663285	FALSE	0.690696064016498	0.160713018846591	FALSE	0.885411187858199	0.0528549946743356	FALSE	0.728988890901577	0.13727908986708	FALSE	FALSE	NA	NA	NA	NA	FALSE	NA	NA	NA	FALSE	LOC111128478	uncharacterized LOC111128478, transcript variant X2	GO:0005515	protein binding	0
Affx-1236813364	4	16841281	0.0703478034104593	0.23730913021936	0.853188809078889	0.0149834557042324	FALSE	FALSE	0.334960581653641	1	0.888615437585489	FALSE	FALSE	0.95712696935809	0.0190304463047217	FALSE	0.203914914448232	0.690551008524523	FALSE	0.442166472588123	0.354414191024592	FALSE	0.708835946899567	0.149454266368938	FALSE	NA	NA	FALSE	NA	NA	FALSE	FALSE	NA	NA	NA	NA	FALSE	NA	NA	NA	FALSE	LOC111128996	cysteine-rich motor neuron 1 protein-like	GO:0005576; GO:0005515; GO:0004867; GO:0004857; GO:0016020; GO:0030414; GO:0005886	extracellular region; protein binding; serine-type endopeptidase inhibitor activity; enzyme inhibitor activity; membrane; peptidase inhibitor activity; plasma membrane	0
Affx-1246415430	9	75483158	0.0703460577581117	0.127540200891852	0.83722462972991	0.0149834557042324	FALSE	FALSE	0.0292459761493154	1	0.187996236996399	FALSE	FALSE	0.128665013884099	0.890539528796296	FALSE	0.0935058617070814	1.02916116316764	FALSE	0.341604451209958	0.466476478956897	FALSE	0.438089276929229	0.358437376877653	FALSE	NA	NA	FALSE	NA	NA	FALSE	FALSE	NA	NA	NA	NA	FALSE	NA	NA	NA	FALSE	LOC111114689	secretin receptor-like, transcript variant X1	GO:0016020; GO:0007186; GO:0004930; GO:0007166; GO:0004888; GO:0007165; GO:0005886; GO:0008528; GO:0017046; GO:0007188	membrane; G protein-coupled receptor signaling pathway; G protein-coupled receptor activity; cell surface receptor signaling pathway; transmembrane signaling receptor activity; signal transduction; plasma membrane; G protein-coupled peptide receptor activity; peptide hormone binding; adenylate cyclase-modulating G protein-coupled receptor signaling pathway	0
Affx-1245392556	5	49234697	0.0703444491705524	0.132159812621053	0.826187643351516	0.0149834557042324	FALSE	FALSE	0.767395732194069	1	0.999976001864479	FALSE	FALSE	0.51049266356623	0.292010494900475	FALSE	0.961259707670027	0.0171592612698504	FALSE	NA	NA	FALSE	NA	NA	FALSE	0.299474392369036	0.523640307592833	FALSE	0.877017620356543	0.0569916810390428	FALSE	FALSE	NA	NA	NA	NA	FALSE	NA	NA	NA	FALSE					0
Affx-1247239260	2	54255115	0.0703430533659112	0.202153056168641	0.824061089784657	0.0149834557042324	FALSE	FALSE	0.448473464699471	1	0.978778018513618	FALSE	FALSE	0.866244598713408	0.0623594603238889	FALSE	0.184052061469174	0.735059313888746	FALSE	0.710850497743016	0.148221728148456	FALSE	0.532186295885991	0.273936312982153	FALSE	NA	NA	FALSE	NA	NA	FALSE	FALSE	NA	NA	NA	NA	FALSE	NA	NA	NA	FALSE	LOC111120652	AP-4 complex accessory subunit Tepsin-like, transcript variant X1	GO:0005794; GO:0031410; GO:0032588	Golgi apparatus; cytoplasmic vesicle;	0
Affx-1246849804	1	58165125	0.0703382035834518	0.478635196612765	0.805190675979366	0.0149834557042324	FALSE	FALSE	0.301107512092353	1	0.852448442472128	FALSE	FALSE	0.427133906378699	0.369435952411394	FALSE	0.78483373348412	0.105222338513993	FALSE	0.650223385056618	0.186937415309875	FALSE	0.751641505100123	0.123989246482277	FALSE	0.214945560107031	0.667671521195642	FALSE	0.145820315245935	0.836181967207368	FALSE	FALSE	NA	NA	NA	NA	FALSE	NA	NA	NA	FALSE	LOC111135589	serine incorporator 3-like, transcript variant X4	GO:0016020	membrane	0
Affx-1237180534	8	38052744	0.0703366393612672	0.250753569659024	0.826054640743595	0.0149834557042324	FALSE	FALSE	0.461827787962885	1	0.983970695445029	FALSE	FALSE	0.171958533416712	0.764576267507957	FALSE	0.313578462202054	0.503653774010618	FALSE	0.716185026730691	0.144974763017237	FALSE	0.872182710303389	0.0593925268052856	FALSE	NA	NA	FALSE	NA	NA	FALSE	FALSE	NA	NA	NA	NA	FALSE	NA	NA	NA	FALSE	LOC111107910	helicase ARIP4-like	GO:0005524; GO:0016887; GO:0005634; GO:0016787; GO:0000166; GO:0004386	ATP binding; ATP hydrolysis activity; nucleus; hydrolase activity; nucleotide binding; helicase activity	0
Affx-1247668309	3	68311933	0.0703351661808964	0.4976568623035	0.825224860347741	0.0149834557042324	FALSE	FALSE	0.619879972669955	1	0.999976001864479	FALSE	FALSE	0.388136785206185	0.411015195561962	FALSE	0.31202200557816	0.505814775968243	FALSE	0.407750866317155	0.389605107574357	FALSE	0.716010599183731	0.14508054873553	FALSE	0.585152115486576	0.232731220535141	FALSE	0.374196936174822	0.42689977270938	FALSE	FALSE	NA	NA	NA	NA	FALSE	NA	NA	NA	FALSE					0
Affx-1246118646	8	49985585	0.070334717299994	0.28458537903698	0.798049067063236	0.0149834557042324	FALSE	FALSE	0.508092330054399	1	0.999976001864479	FALSE	FALSE	0.554248191224731	0.256295715520466	FALSE	0.129935987822618	0.886270547555254	FALSE	0.397331087181375	0.400847454418192	FALSE	0.407034865072212	0.390368389153248	FALSE	NA	NA	FALSE	NA	NA	FALSE	FALSE	NA	NA	NA	NA	FALSE	NA	NA	NA	FALSE	LOC111110406	uncharacterized LOC111110406			0
Affx-1245825427	6	45478638	0.0703339979505748	0.249804963740372	0.803557243228403	0.0149834557042324	FALSE	FALSE	0.559254781126947	1	0.999976001864479	FALSE	FALSE	0.944133195747852	0.0249667322933268	FALSE	0.609162086893339	0.215267134169537	FALSE	0.868052287049648	0.0614541143474519	FALSE	0.725094605284533	0.139605326018563	FALSE	0.0253175148564192	1.59657892650274	FALSE	0.201595975380824	0.695518142302638	FALSE	FALSE	NA	NA	NA	NA	FALSE	NA	NA	NA	FALSE					0
Affx-1245826129	6	45597173	0.0703334856733545	0.299302734111076	0.835890321247693	0.0149834557042324	FALSE	FALSE	0.908162534360839	1	0.999976001864479	FALSE	FALSE	0.0245010903042053	1.6108145890002	FALSE	0.409519125315736	0.387725811058306	FALSE	0.195240312885392	0.709430505029599	FALSE	0.0123982308815868	1.90664028041665	FALSE	0.110986732910977	0.954728932636019	FALSE	0.0284303329646993	1.54621805399634	FALSE	FALSE	NA	NA	NA	NA	FALSE	NA	NA	NA	FALSE	LOC111099742	probable insulin-like peptide 7			0
Affx-1236818829	4	19014886	0.0703331127241932	0.261069321201748	0.782554771818825	0.0149834557042324	FALSE	FALSE	0.0671296074977618	1	0.347830617237696	FALSE	FALSE	0.314003885562179	0.503064977825598	FALSE	0.427099968763894	0.369470460335454	FALSE	0.946969120958212	0.0236641823653655	FALSE	0.648582345088432	0.18803487733284	FALSE	0.568081230550861	0.245589559609998	FALSE	0.733044760904666	0.134869505822189	FALSE	FALSE	NA	NA	NA	NA	FALSE	NA	NA	NA	FALSE					0
Affx-1244829841	5	61771046	0.0703308178679065	0.38837980271159	0.746882959751892	0.0149834557042324	FALSE	FALSE	0.0109890636483942	1	0.0872509886425508	FALSE	FALSE	0.694220223164049	0.158502739151171	FALSE	0.558239338100055	0.253179562835174	FALSE	0.366360517911182	0.436091335706204	FALSE	0.487265012818513	0.312234771227692	FALSE	0.699634617469252	0.155128710051099	FALSE	0.468983043508334	0.328842859297474	FALSE	FALSE	NA	NA	NA	NA	FALSE	NA	NA	NA	FALSE	LOC111136680; LOC111136681	uncharacterized LOC111136680; S-formylglutathione hydrolase-like	GO:0016020; GO:0018738; GO:0046294; GO:0016787; GO:0005737; GO:0005829; GO:0052689; GO:0016788	membrane; S-formylglutathione hydrolase activity; formaldehyde catabolic process; hydrolase activity; cytoplasm; cytosol; carboxylic ester hydrolase activity; hydrolase activity, acting on ester bonds	0
Affx-1246720584	1	34819383	0.0703307347003845	0.367853700283771	0.829817619092641	0.0149834557042324	FALSE	FALSE	0.717648840849335	1	0.999976001864479	FALSE	FALSE	0.489103045231018	0.310599633185853	FALSE	0.971060681771091	0.0127536300972538	FALSE	0.690431707202418	0.160879272410386	FALSE	0.669476448140616	0.174264696654187	FALSE	0.664612164480562	0.177431714037693	FALSE	0.311215750746762	0.506938431318266	FALSE	FALSE	NA	NA	NA	NA	FALSE	NA	NA	NA	FALSE	LOC111104618	synaptonemal complex protein 3-like	GO:0051321; GO:0007286; GO:0000795	meiotic cell cycle; spermatid development; synaptonemal complex	0
Affx-1245643740	5	85083642	0.0703301215670292	0.49929372550786	0.84332484189025	0.0149834557042324	FALSE	FALSE	0.412557905618513	1	0.955985327673424	FALSE	FALSE	0.855656152444152	0.0677007225852752	FALSE	0.557729494203453	0.253576388265996	FALSE	0.133857421932035	0.873357543679395	FALSE	0.756861419761467	0.120983631916598	FALSE	0.108242947424894	0.965600390533313	FALSE	0.162168059699944	0.790034679483841	FALSE	FALSE	NA	NA	NA	NA	FALSE	NA	NA	NA	FALSE	LOC111137199	uncharacterized LOC111137199			0
Affx-1246883425	1	62406801	0.070329438366655	0.470486915003829	0.817924207445293	0.0149834557042324	FALSE	FALSE	0.580535977881718	1	0.999976001864479	FALSE	FALSE	0.305687863352525	0.514721803614965	FALSE	0.660941565759351	0.179836935053032	FALSE	0.0011168225426113	2.95201582857398	FALSE	0.0296567665946292	1.52787620080118	FALSE	0.0550797296615087	1.2590081999838	FALSE	0.868272849056328	0.0613437791792946	FALSE	FALSE	NA	NA	NA	NA	FALSE	NA	NA	NA	FALSE	LOC111129500	VWFA and cache domain-containing protein 1-like	GO:0016020; GO:0005245; GO:0070588; GO:0005891	membrane; voltage-gated calcium channel activity; calcium ion transmembrane transport; voltage-gated calcium channel complex	0
Affx-1244937501	1	28052182	0.0703284991309551	0.160379262195397	0.86307112261311	0.0149834557042324	FALSE	FALSE	0.611581391036792	1	0.999976001864479	FALSE	FALSE	0.212382893305518	0.672880467073679	FALSE	0.585205220345939	0.232691808388623	FALSE	0.335062029625605	0.474874785111343	FALSE	0.123015595652599	0.910039826149974	FALSE	NA	NA	FALSE	NA	NA	FALSE	FALSE	NA	NA	NA	NA	FALSE	NA	NA	NA	FALSE	LOC111119381	histidine N-alpha-methyltransferase-like	GO:0008168; GO:0016740; GO:0032259	methyltransferase activity; transferase activity; methylation	0
Affx-1245473151	5	60387753	0.0703261732959187	0.382598982027837	0.846321171758773	0.0149834557042324	FALSE	FALSE	0.0936537243397328	1	0.439088596777821	FALSE	FALSE	0.400271084065031	0.397645782576851	FALSE	0.00611414139518577	2.21366452203144	FALSE	0.625405697131114	0.20383816687093	FALSE	0.298925029173816	0.524437719698141	FALSE	0.835213012390914	0.078202748099538	FALSE	0.837120609747332	0.0772119656935211	FALSE	FALSE	NA	NA	NA	NA	FALSE	NA	NA	NA	FALSE	LOC111138126	DNA ligase 3-like	GO:0003677; GO:0005524; GO:0008270; GO:0003910; GO:0071897; GO:0006281; GO:0006310; GO:0003909; GO:0046872; GO:0005634; GO:0000166; GO:0051301; GO:0006260; GO:0006302; GO:0016874; GO:0006974; GO:0006273; GO:0070421	DNA binding; ATP binding; zinc ion binding; DNA ligase (ATP) activity; DNA biosynthetic process; DNA repair; DNA recombination; DNA ligase activity; metal ion binding; nucleus; nucleotide binding; cell division; DNA replication; double-strand break repair; ligase activity; DNA damage response; lagging strand elongation;	0
Affx-1246255029	9	18575429	0.0703251093533729	0.48105941173821	0.822250652663504	0.0149834557042324	FALSE	FALSE	0.457210753123244	1	0.982120292684735	FALSE	FALSE	0.84280901556186	0.0742708273735892	FALSE	0.215254596631419	0.667047565679902	FALSE	0.60232202794858	0.220171253645657	FALSE	0.126575706270572	0.897649640646187	FALSE	0.347537014382776	0.458998934135392	FALSE	0.669629654872431	0.174165321648191	FALSE	FALSE	NA	NA	NA	NA	FALSE	NA	NA	NA	FALSE	LOC111115584	protein qua-1-like			0
Affx-1246157477	8	59181186	0.0703233460696174	0.4381613440836	0.670257784648026	0.0149834557042324	FALSE	FALSE	0.972501917180854	1	0.999976001864479	FALSE	FALSE	0.844426821971623	0.0734379804220944	FALSE	0.750100245100457	0.124880692628675	FALSE	0.713565608953449	0.146566089407806	FALSE	0.801534331948772	0.0960778708686911	FALSE	0.599243688198588	0.222396531670546	FALSE	0.832886156282064	0.0794143564291479	FALSE	FALSE	NA	NA	NA	NA	FALSE	NA	NA	NA	FALSE	LOC111107620	cilia- and flagella-associated protein 54-like, transcript variant X1	GO:0005515; GO:0060271	protein binding; cilium assembly	0
Affx-1244920732	10	3519649	0.0703226105141095	0.365079050493221	0.740862802760954	0.0149834557042324	FALSE	FALSE	0.827355393000419	1	0.999976001864479	FALSE	FALSE	0.824662378486277	0.0837238177183016	FALSE	0.105747075927394	0.975731632710884	FALSE	0.961353149371771	0.0171170466187518	FALSE	0.816453708355713	0.0880684340450102	FALSE	0.988190275480346	0.00515942420293195	FALSE	0.914586317971559	0.0387752998653507	FALSE	FALSE	NA	NA	NA	NA	FALSE	NA	NA	NA	FALSE	LOC111116193	uncharacterized LOC111116193, transcript variant X2			0
Affx-1246044246	8	26099101	0.0703224080161283	0.153709292374217	0.764936051666496	0.0149834557042324	FALSE	FALSE	0.811297849047407	1	0.999976001864479	FALSE	FALSE	0.742455098693015	0.129329805956208	FALSE	0.822903075246482	0.0846513146838503	FALSE	NA	NA	FALSE	NA	NA	FALSE	0.344182592296361	0.463211098740627	FALSE	0.38742162710017	0.411816139249076	FALSE	FALSE	NA	NA	NA	NA	FALSE	NA	NA	NA	FALSE	LOC111106199	uncharacterized LOC111106199, transcript variant X2			0
Affx-1246176499	8	62120667	0.0703212200829545	0.240219809918472	0.693237017716711	0.0149834557042324	FALSE	FALSE	0.834518477982274	1	0.999976001864479	FALSE	FALSE	0.861457860107141	0.0647659620587235	FALSE	0.131205503158803	0.882047948943751	FALSE	0.996577831170417	0.00148877791896806	FALSE	0.820293399381521	0.0860307830530957	FALSE	0.539120733419162	0.26831396582229	FALSE	0.950759217875465	0.0219294552899872	FALSE	FALSE	NA	NA	NA	NA	FALSE	NA	NA	NA	FALSE					0
Affx-1245744538	6	30494152	0.0703187261601739	0.125219584703392	0.823073535796008	0.0149834557042324	FALSE	FALSE	0.0931477277732957	1	0.437729480570112	FALSE	FALSE	0.0736531105844503	1.13280890691863	FALSE	0.529806175460413	0.275882983840317	FALSE	0.185257577749421	0.732224018666038	FALSE	0.206818224248737	0.684411195065798	FALSE	NA	NA	FALSE	NA	NA	FALSE	FALSE	NA	NA	NA	NA	FALSE	NA	NA	NA	FALSE	LOC111100314	type I inositol 1,4,5-trisphosphate 5-phosphatase-like, transcript variant X1	GO:0016791; GO:0046856; GO:0004445; GO:0016787	phosphatase activity; phosphatidylinositol dephosphorylation; inositol-polyphosphate 5-phosphatase activity; hydrolase activity	0
Affx-1246922278	1	8834199	0.0703167824005486	0.105203369217603	0.806790456548726	0.0149834557042324	FALSE	FALSE	0.731056207890164	1	0.999976001864479	FALSE	FALSE	0.36837511982315	0.433709709876937	FALSE	0.272016622951289	0.565404555394372	FALSE	NA	NA	FALSE	NA	NA	FALSE	0.369777068154602	0.432060025255592	FALSE	0.284907620757851	0.545295934021953	FALSE	FALSE	NA	NA	NA	NA	FALSE	NA	NA	NA	FALSE	LOC111138488	hsp70-binding protein 1-like	GO:0000774; GO:0005783	adenyl-nucleotide exchange factor activity; endoplasmic reticulum	0
Affx-1245883718	7	29005368	0.0703131643326118	0.201116165938471	0.878186272198947	0.0149834557042324	FALSE	FALSE	0.531508662226815	1	0.999976001864479	FALSE	FALSE	0.22335329509861	0.651007636061686	FALSE	0.457083408262815	0.340004542943186	FALSE	0.500491030798519	0.300603701021053	FALSE	0.580777132222921	0.235990492075381	FALSE	0.354685311884223	0.450156796021182	FALSE	0.0507240184934188	1.29478634778434	FALSE	FALSE	NA	NA	NA	NA	FALSE	NA	NA	NA	FALSE	LOC111103594	cilia- and flagella-associated protein 47-like, transcript variant X2	GO:0005515; GO:0005737; GO:0060271; GO:0005929; GO:0042995	protein binding; cytoplasm; cilium assembly; cilium; cell projection	0
Affx-1245732591	6	2281300	0.0703116622602292	0.146974460609882	0.864093249139565	0.0149834557042324	FALSE	FALSE	0.671446764261807	1	0.999976001864479	FALSE	FALSE	0.0298172747455407	1.52553205293734	FALSE	0.100868137437891	0.996245998482892	FALSE	0.528468193387306	0.276981146203411	FALSE	0.0214825530069942	1.6679141079369	FALSE	0.000406625363237245	3.39080553575593	FALSE	0.0078860387904337	2.10314109101757	FALSE	FALSE	NA	NA	NA	NA	FALSE	NA	NA	NA	FALSE					0
Affx-1244879926	8	26827865	0.0703115583466484	0.314318273951624	0.823295201839497	0.0149834557042324	FALSE	FALSE	0.247904679456956	1	0.779158641837219	FALSE	FALSE	0.13721912580979	0.862585351786998	FALSE	0.796649120090679	0.098732919208824	FALSE	0.0275425025910984	1.55999660103896	FALSE	0.202052093772744	0.694536644804418	FALSE	0.423877690063427	0.372759441033391	FALSE	0.33689837539381	0.472501083287817	FALSE	FALSE	NA	NA	NA	NA	FALSE	NA	NA	NA	FALSE	LOC111110195	glutamine--tRNA ligase-like	GO:0005524; GO:0006412; GO:0005737; GO:0000166; GO:0004812; GO:0006418; GO:0043039; GO:0004819; GO:0006425; GO:0005829; GO:0016874; GO:0017101	ATP binding; translation; cytoplasm; nucleotide binding; aminoacyl-tRNA ligase activity; tRNA aminoacylation for protein translation; tRNA aminoacylation; glutamine-tRNA ligase activity; glutaminyl-tRNA aminoacylation; cytosol; ligase activity; aminoacyl-tRNA synthetase multienzyme complex	0
Affx-1246652301	1	25825513	0.0703107982070612	0.142448538354128	0.819215264564336	0.0149834557042324	FALSE	FALSE	0.212096520906892	1	0.720468524143315	FALSE	FALSE	0.423458180776806	0.373189472593348	FALSE	0.691564873797436	0.160167073673648	FALSE	0.869785268480649	0.060587952237185	FALSE	0.907922616618497	0.0419511653640779	FALSE	NA	NA	FALSE	NA	NA	FALSE	FALSE	NA	NA	NA	NA	FALSE	NA	NA	NA	FALSE	LOC111135015	nuclear receptor coactivator 2-like, transcript variant X2	GO:0005634; GO:0006355; GO:0046983; GO:0003713; GO:0045944; GO:0032870; GO:0016922	nucleus; regulation of DNA-templated transcription; protein dimerization activity; transcription coactivator activity; positive regulation of transcription by RNA polymerase II; cellular response to hormone stimulus; nuclear receptor binding	0
Affx-1246350063	9	62603006	0.0703107610293557	0.210383316066844	0.80945538998484	0.0149834557042324	FALSE	FALSE	0.546397650254633	1	0.999976001864479	FALSE	FALSE	0.088188320474051	1.05458892835507	FALSE	0.0838145526914717	1.07668056842356	FALSE	0.588398444108245	0.230328484340321	FALSE	0.412640999221907	0.384427623548434	FALSE	NA	NA	FALSE	NA	NA	FALSE	FALSE	NA	NA	NA	NA	FALSE	NA	NA	NA	FALSE	LOC111111926	uncharacterized LOC111111926	GO:0016758; GO:0004100; GO:0016020; GO:0016757; GO:0071944; GO:0006031	hexosyltransferase activity; chitin synthase activity; membrane; glycosyltransferase activity; cell periphery; chitin biosynthetic process	0
Affx-1247292976	2	9104316	0.0703038581043777	0.195904688977974	0.847485280090908	0.0149834557042324	FALSE	FALSE	0.363531337061004	1	0.915966141811135	FALSE	FALSE	0.0117085362324035	1.93149739578378	FALSE	0.918793079481468	0.0367822846506398	FALSE	0.0253492768052636	1.59603442623059	FALSE	0.0761764222597609	1.1181794284896	FALSE	NA	NA	FALSE	NA	NA	FALSE	FALSE	NA	NA	NA	NA	FALSE	NA	NA	NA	FALSE					0
Affx-1245802409	6	39977502	0.0703034312007686	0.174608350975181	0.798720652851308	0.0149834557042324	FALSE	FALSE	0.07790000716997	1	0.386642067578667	FALSE	FALSE	0.244517035672837	0.611690877886073	FALSE	0.031178614883647	1.50614318233995	FALSE	0.379204768136449	0.421126210462848	FALSE	0.0688439696831932	1.16213409532008	FALSE	0.101670786058012	0.992803818723501	FALSE	0.165477340736528	0.781261466944593	FALSE	FALSE	NA	NA	NA	NA	FALSE	NA	NA	NA	FALSE	LOC111100557	synaptotagmin-7-like, transcript variant X1	GO:0016020; GO:0005509; GO:0005886; GO:0045202; GO:0048791; GO:0030424; GO:0000149; GO:0006906; GO:0005544; GO:0001786; GO:0030276; GO:0017156; GO:0070382; GO:0098793	membrane; calcium ion binding; plasma membrane; synapse; calcium ion-regulated exocytosis of neurotransmitter; axon; SNARE binding; vesicle fusion; calcium-dependent phospholipid binding; phosphatidylserine binding; clathrin binding; calcium-ion regulated exocytosis; exocytic vesicle; presynapse	0
Affx-1237263166	9	78321167	0.0703018982394134	0.111144543038602	0.840916679830441	0.0149834557042324	FALSE	FALSE	0.0136750345883813	1	0.104026638276081	FALSE	FALSE	0.0265816088631386	1.57541873674025	FALSE	0.426713311177433	0.369863809259886	FALSE	0.793242604870398	0.100593967987651	FALSE	0.454926898223605	0.342058384109312	FALSE	NA	NA	FALSE	NA	NA	FALSE	FALSE	NA	NA	NA	NA	FALSE	NA	NA	NA	FALSE	LOC111114173	uncharacterized LOC111114173	GO:0046872; GO:0016020; GO:0004441	metal ion binding; membrane; inositol-1,4-bisphosphate 1-phosphatase activity	0
Affx-1245815496	6	42740089	0.070301829740941	0.229468041980091	0.845843382189122	0.0149834557042324	FALSE	FALSE	0.00998717595520248	1	0.0808603498080438	FALSE	FALSE	0.869453315057539	0.0607537323009679	FALSE	0.217884965471158	0.661772735968433	FALSE	0.18410738358096	0.734928793874227	FALSE	0.0424186305407337	1.37244335652203	FALSE	0.361808804586538	0.441520868828271	FALSE	0.376795933342018	0.423893793078343	FALSE	FALSE	NA	NA	NA	NA	FALSE	NA	NA	NA	FALSE	LOC111101293	transcription factor collier-like, transcript variant X2	GO:0003677; GO:0006355; GO:0046872; GO:0005634; GO:0008270	DNA binding; regulation of DNA-templated transcription; metal ion binding; nucleus; zinc ion binding	0
Affx-1245827893	6	47901257	0.0703010380016751	0.263844871852619	0.834302319526896	0.0149834557042324	FALSE	FALSE	0.26700293905485	1	0.807205073306915	FALSE	FALSE	0.697386405712221	0.156526522663671	FALSE	0.98991596380332	0.00440167207476087	FALSE	0.547293552728666	0.261779667937992	FALSE	0.312160869150351	0.505621538740575	FALSE	NA	NA	FALSE	NA	NA	FALSE	FALSE	NA	NA	NA	NA	FALSE	NA	NA	NA	FALSE	LOC111100675	sushi, von Willebrand factor type A, EGF and pentraxin domain-containing protein 1-like	GO:0016020	membrane	0
Affx-1245458035	5	58398535	0.0703002200898823	0.22550425656502	0.829328811183451	0.0149834557042324	FALSE	FALSE	0.528570912865928	1	0.999976001864479	FALSE	FALSE	0.231096407270024	0.636206806208177	FALSE	0.415387971606463	0.381546083488383	FALSE	0.210846620484677	0.676033355600594	FALSE	0.248046033247417	0.60546771381035	FALSE	NA	NA	FALSE	NA	NA	FALSE	FALSE	NA	NA	NA	NA	FALSE	NA	NA	NA	FALSE					0
Affx-1245121142	4	8680020	0.0702975716760125	0.27025809648214	0.780352847720015	0.0149834557042324	FALSE	FALSE	0.831784820105949	1	0.999976001864479	FALSE	FALSE	0.485881385323074	0.313469738941373	FALSE	0.340165914639173	0.468309205790313	FALSE	0.694571686146377	0.158282924453154	FALSE	0.472713243774752	0.325402230111467	FALSE	NA	NA	FALSE	NA	NA	FALSE	FALSE	NA	NA	NA	NA	FALSE	NA	NA	NA	FALSE	LOC111129334	regulator of G-protein signaling 7-like, transcript variant X6	GO:0007186; GO:0035556; GO:0008277; GO:0005737; GO:0043005; GO:0005096; GO:0009968	G protein-coupled receptor signaling pathway; intracellular signal transduction; regulation of G protein-coupled receptor signaling pathway; cytoplasm; neuron projection; GTPase activator activity; negative regulation of signal transduction	0
Affx-1245243513	5	27500370	0.0702928857998736	0.175690284221432	0.837273088117864	0.0149834557042324	FALSE	FALSE	0.200234442881001	1	0.698445071785675	FALSE	FALSE	0.220572667670381	0.656448304295444	FALSE	0.27666165074826	0.558051036098164	FALSE	0.580487050288839	0.236207464212797	FALSE	0.520305390525523	0.283741674654872	FALSE	NA	NA	FALSE	NA	NA	FALSE	FALSE	NA	NA	NA	NA	FALSE	NA	NA	NA	FALSE					0
Affx-1246945784	2	11565720	0.0702917163522982	0.146974460609882	0.844593595851724	0.0149834557042324	FALSE	FALSE	0.00144059808277767	1	0.0163102830084017	FALSE	FALSE	0.0818444130134224	1.08701096170417	FALSE	0.0493723345475707	1.30651633688505	FALSE	0.489604076692717	0.310154974690558	FALSE	0.466843405689007	0.330828771360935	FALSE	NA	NA	FALSE	NA	NA	FALSE	FALSE	NA	NA	NA	NA	FALSE	NA	NA	NA	FALSE	LOC111121235	cytoplasmic phosphatidylinositol transfer protein 1-like	GO:0005548; GO:0015914; GO:0005634; GO:0005737; GO:0006869; GO:0008289; GO:0035091; GO:0120009; GO:0008526; GO:0005543	phospholipid transporter activity; phospholipid transport; nucleus; cytoplasm; lipid transport; lipid binding; phosphatidylinositol binding; ; phospholipid binding	0
Affx-1247717948	4	11311175	0.0702902361511407	0.114687626683483	0.822628929325773	0.0149834557042324	FALSE	FALSE	0.726909735281504	1	0.999976001864479	FALSE	FALSE	0.0173846776326992	1.75983335810916	FALSE	0.200612522259702	0.697641961751518	FALSE	0.927247584729552	0.0328042892368759	FALSE	0.24949864729718	0.602931804641645	FALSE	NA	NA	FALSE	NA	NA	FALSE	FALSE	NA	NA	NA	NA	FALSE	NA	NA	NA	FALSE					0
Affx-1247556452	3	52779839	0.070289809874707	0.218498265843881	0.813658689474526	0.0149834557042324	FALSE	FALSE	0.198712258319735	1	0.695594585359259	FALSE	FALSE	0.335260942391126	0.474617038554569	FALSE	0.709998578578653	0.148742520740172	FALSE	0.410612345596727	0.386567997138024	FALSE	0.550417367509664	0.259307871112275	FALSE	0.247732053407362	0.606017797542833	FALSE	0.82252237856623	0.0848522772617411	FALSE	FALSE	NA	NA	NA	NA	FALSE	NA	NA	NA	FALSE	LOC111125955	uncharacterized LOC111125955, transcript variant X1	GO:0016020	membrane	0
Affx-1246453490	9	8499008	0.0702894173821196	0.161484617810008	0.828195408972214	0.0149834557042324	FALSE	FALSE	0.239686765940653	1	0.765903936148792	FALSE	FALSE	0.0307863674873488	1.5116415508911	FALSE	0.927108463669373	0.0328694541860968	FALSE	0.636320286065085	0.196324231115984	FALSE	0.537079755015087	0.269961217855262	FALSE	NA	NA	FALSE	NA	NA	FALSE	FALSE	NA	NA	NA	NA	FALSE	NA	NA	NA	FALSE					0
Affx-1246397424	9	70576505	0.0702881598620226	0.163689923877303	0.795536094771275	0.0149834557042324	FALSE	FALSE	0.847482101172192	1	0.999976001864479	FALSE	FALSE	0.707533112378583	0.150253230451314	FALSE	0.485112785930204	0.314157278691282	FALSE	NA	NA	FALSE	NA	NA	FALSE	0.954491368607559	0.0202279945443397	FALSE	0.766294892716331	0.115604068965703	FALSE	FALSE	NA	NA	NA	NA	FALSE	NA	NA	NA	FALSE	LOC111115583	uncharacterized LOC111115583	GO:0016020	membrane	0
Affx-1245816908	6	42981242	0.0702870278383363	0.0956038016305572	NA	NA	NA	FALSE	0.783280138658461	1	0.999976001864479	FALSE	FALSE	0.691687239931276	0.160090236000588	FALSE	0.947012961446347	0.0236440769142513	FALSE	NA	NA	FALSE	NA	NA	FALSE	0.634176942154908	0.197789552401854	FALSE	0.549701564366414	0.259873027096968	FALSE	FALSE	NA	NA	NA	NA	FALSE	NA	NA	NA	FALSE	LOC111100479	tetraspanin-33-like	GO:0016020; GO:0005886	membrane; plasma membrane	0
Affx-1246218477	8	72609643	0.0702848986810255	0.223511553533625	0.775115774636202	0.0149834557042324	FALSE	FALSE	0.437503001446155	1	0.972399819761925	FALSE	FALSE	0.0428569576305995	1.36797866229885	FALSE	0.146115732205698	0.835303021284809	FALSE	0.579950006214543	0.236609442576639	FALSE	0.679983351186225	0.167501720494452	FALSE	0.131138136250298	0.882270992866872	FALSE	0.599314281040556	0.222345373391096	FALSE	FALSE	NA	NA	NA	NA	FALSE	NA	NA	NA	FALSE	LOC111105716	protein polybromo-1-like, transcript variant X8	GO:0005515; GO:0003682; GO:0006338; GO:0016586; GO:0005634; GO:0005694; GO:0003677; GO:0006325; GO:0006368	protein binding; chromatin binding; chromatin remodeling; ; nucleus; chromosome; DNA binding; chromatin organization; transcription elongation by RNA polymerase II	0
Affx-1246138822	8	53736690	0.0702834625761854	0.499967569028422	0.732449946019823	0.0149834557042324	FALSE	FALSE	0.791197975948877	1	0.999976001864479	FALSE	FALSE	0.573369127887419	0.241565694628262	FALSE	0.366641669827879	0.435758177813831	FALSE	0.755374776598436	0.121837521185759	FALSE	0.825457392464953	0.0833053387487531	FALSE	0.36418217504016	0.438681314639794	FALSE	0.939369732924689	0.0271634371648585	FALSE	FALSE	NA	NA	NA	NA	FALSE	NA	NA	NA	FALSE	LOC111109176	uncharacterized LOC111109176			0
Affx-1236873199	4	49158847	0.070283299854017	0.421070222062069	0.807590837948155	0.0149834557042324	FALSE	FALSE	0.798522882176528	1	0.999976001864479	FALSE	FALSE	0.344882794120409	0.462328471637119	FALSE	0.878182868224567	0.0564150394567597	FALSE	0.579184380028747	0.237183159101648	FALSE	0.93058667856307	0.0312431687251232	FALSE	0.815958939937691	0.0883316949313694	FALSE	0.525445698111801	0.279472159234114	FALSE	FALSE	NA	NA	NA	NA	FALSE	NA	NA	NA	FALSE	LOC111128396	transient receptor potential cation channel subfamily M member 1-like, transcript variant X5	GO:0006811; GO:0016020; GO:0055085; GO:0005216; GO:0051262; GO:0005886; GO:0034220; GO:0098655; GO:0005261; GO:0030001	monoatomic ion transport; membrane; transmembrane transport; monoatomic ion channel activity; protein tetramerization; plasma membrane; monoatomic ion transmembrane transport; monoatomic cation transmembrane transport; monoatomic cation channel activity; metal ion transport	0
Affx-1248006066	4	51349720	0.0702831800983612	0.406014143507049	0.825132988722728	0.0149834557042324	FALSE	FALSE	0.0248790236871877	1	0.165983951558199	FALSE	FALSE	0.116076726619902	0.935254847563413	FALSE	0.129156777481899	0.888882799357015	FALSE	0.056217077481976	1.25013173550627	FALSE	0.784378774827143	0.10547416678927	FALSE	0.48275849923731	0.316270071480476	FALSE	0.774941100652154	0.110731304763139	FALSE	FALSE	NA	NA	NA	NA	FALSE	NA	NA	NA	FALSE	LOC111127924	tRNA (adenine(37)-N6)-methyltransferase-like, transcript variant X1			0
Affx-1247216169	2	50680550	0.0702802310917875	0.127540200891852	0.833295135069865	0.0149834557042324	FALSE	FALSE	0.774963813681039	1	0.999976001864479	FALSE	FALSE	0.626567650014073	0.203032031706246	FALSE	0.502711066430937	0.298681554324361	FALSE	NA	NA	FALSE	NA	NA	FALSE	0.446768841068393	0.349917123434525	FALSE	0.828660697092498	0.0816232590091198	FALSE	FALSE	NA	NA	NA	NA	FALSE	NA	NA	NA	FALSE	LOC111119398	dual 3',5'-cyclic-AMP and -GMP phosphodiesterase 11-like, transcript variant X2	GO:0005515; GO:0007165; GO:0004114; GO:0008081; GO:0046872; GO:0016787; GO:0003824; GO:0000166; GO:0030553	protein binding; signal transduction; 3',5'-cyclic-nucleotide phosphodiesterase activity; phosphoric diester hydrolase activity; metal ion binding; hydrolase activity; catalytic activity; nucleotide binding; cGMP binding	0
Affx-1246971964	2	14238248	0.0702777627144375	0.25734336291158	0.8742260258521	0.0149834557042324	FALSE	FALSE	0.0362969505962381	1	0.221595388415182	FALSE	FALSE	0.0508438853342217	1.29376126939382	FALSE	0.679818683937331	0.167606903566763	FALSE	0.601224142029498	0.220963588731031	FALSE	0.0161311384647698	1.79233498093592	FALSE	0.000406625363237245	3.39080553575593	FALSE	0.0078860387904337	2.10314109101757	FALSE	FALSE	NA	NA	NA	NA	FALSE	NA	NA	NA	FALSE	LOC111120536	leucine-rich repeat-containing protein 45-like, transcript variant X1	GO:0005515; GO:0005737; GO:0005856; GO:0005886; GO:0005813	protein binding; cytoplasm; cytoskeleton; plasma membrane; centrosome	0
Affx-1246528093	10	4967819	0.0702720917665701	0.18	0.772364964136863	0.0149834557042324	FALSE	FALSE	0.191017787962588	1	0.680589582841275	FALSE	FALSE	0.409646011913664	0.387591268834171	FALSE	0.270980266310189	0.567062334751577	FALSE	0.95410743548803	0.020402719622363	FALSE	0.690164493957638	0.161047387082947	FALSE	NA	NA	FALSE	NA	NA	FALSE	FALSE	NA	NA	NA	NA	FALSE	NA	NA	NA	FALSE					0
Affx-1237127917	7	29055123	0.0702680619002046	0.49220845907842	0.832302832885992	0.0149834557042324	FALSE	FALSE	0.423611255877005	1	0.963609962548504	FALSE	FALSE	0.23131406110832	0.635797966554312	FALSE	0.197482244534894	0.704471945339588	FALSE	0.840166709577098	0.0756345307644617	FALSE	0.638896686785554	0.194569364042664	FALSE	0.430657362753321	0.365868123448847	FALSE	0.48860421440645	0.311042791383106	FALSE	FALSE	NA	NA	NA	NA	FALSE	NA	NA	NA	FALSE	LOC111104368	trithorax group protein osa-like	GO:0003677; GO:0006338; GO:0016514; GO:0035060; GO:0005634; GO:0006357; GO:0045893; GO:0005654; GO:0031491; GO:0071565	DNA binding; chromatin remodeling; ; brahma complex; nucleus; regulation of transcription by RNA polymerase II; positive regulation of DNA-templated transcription; nucleoplasm; nucleosome binding	0
Affx-1246114780	8	49213206	0.0702679098985724	0.32953470564389	0.690791503097027	0.0149834557042324	FALSE	FALSE	0.667231705657763	1	0.999976001864479	FALSE	FALSE	0.662641934540364	0.178721083752567	FALSE	0.78993468032453	0.102408819022796	FALSE	0.893896978473765	0.0487125307102332	FALSE	0.645799859416742	0.189902053859798	FALSE	0.897729194997309	0.0468546509220934	FALSE	0.50772115568002	0.294374740074472	FALSE	FALSE	NA	NA	NA	NA	FALSE	NA	NA	NA	FALSE					0
Affx-1236553986	2	17391864	0.0702678099324424	0.281046799693707	0.825886693131838	0.0149834557042324	FALSE	FALSE	0.735417739571975	1	0.999976001864479	FALSE	FALSE	0.880691715154656	0.0551760891337224	FALSE	0.641224825929017	0.19298967166527	FALSE	0.788465052807614	0.103217551173582	FALSE	0.0382179589189478	1.41773251073753	FALSE	0.978686812231427	0.00935626374378767	FALSE	0.574473037146767	0.240730350079562	FALSE	FALSE	NA	NA	NA	NA	FALSE	NA	NA	NA	FALSE	LOC111118773	voltage-dependent calcium channel gamma-5 subunit-like	GO:0016020; GO:0006816; GO:0098839; GO:0005245; GO:0070588; GO:0032281; GO:0016247; GO:0019226; GO:0051968; GO:0098943; GO:0098970; GO:0099590	membrane; calcium ion transport; ; voltage-gated calcium channel activity; calcium ion transmembrane transport; channel regulator activity; transmission of nerve impulse; positive regulation of synaptic transmission, glutamatergic	0
Affx-1237099558	6	37314154	0.0702655365831333	0.0956038016305572	NA	NA	NA	FALSE	0.00996646177261566	1	0.0807444961640282	FALSE	FALSE	0.264846367346263	0.57700597950502	FALSE	0.0231134995248254	1.6361342947087	FALSE	0.5433373506901	0.264930439194063	FALSE	0.556883586921914	0.254235581920416	FALSE	NA	NA	FALSE	NA	NA	FALSE	FALSE	NA	NA	NA	NA	FALSE	NA	NA	NA	FALSE	LOC111100279	histone-lysine N-methyltransferase NSD2-like, transcript variant X1	GO:0005634; GO:0005515; GO:0042054; GO:0046872; GO:0016740; GO:0005694; GO:0003677; GO:0008168; GO:0032259; GO:0008270; GO:0006338; GO:0006325; GO:0016279; GO:0140938	nucleus; protein binding; histone methyltransferase activity; metal ion binding; transferase activity; chromosome; DNA binding; methyltransferase activity; methylation; zinc ion binding; chromatin remodeling; chromatin organization; protein-lysine N-methyltransferase activity; histone H3 methyltransferase activity	0
Affx-1247647183	3	64826451	0.0702638788658842	0.244075492094951	0.842038125151393	0.0149834557042324	FALSE	FALSE	0.394919236983749	1	0.942846602516277	FALSE	FALSE	0.264230777669553	0.57801659704113	FALSE	0.5536828938117	0.256738893930628	FALSE	0.443537866017935	0.353069297364061	FALSE	0.232143968349407	0.634242595851348	FALSE	NA	NA	FALSE	NA	NA	FALSE	FALSE	NA	NA	NA	NA	FALSE	NA	NA	NA	FALSE	LOC111126108	PI-PLC X domain-containing protein 2-like	GO:0006629; GO:0008081	lipid metabolic process; phosphoric diester hydrolase activity	0
Affx-1246540515	10	8753868	0.0702636388235006	0.274784919598216	0.77754021995345	0.0149834557042324	FALSE	FALSE	0.194301602762798	1	0.687126780288544	FALSE	FALSE	0.682441502005549	0.165934569847673	FALSE	0.178980187805002	0.747195040546208	FALSE	0.153307952410876	0.814435316779123	FALSE	0.902058765133235	0.0447651691744972	FALSE	0.774863884163145	0.110774580782309	FALSE	0.23279264516142	0.633030744882408	FALSE	FALSE	NA	NA	NA	NA	FALSE	NA	NA	NA	FALSE	LOC111117099	sodium-coupled monocarboxylate transporter 1-like	GO:0016020; GO:0022857; GO:0055085; GO:0006811; GO:0005886; GO:0006814; GO:0015293	membrane; transmembrane transporter activity; transmembrane transport; monoatomic ion transport; plasma membrane; sodium ion transport; symporter activity	0
Affx-1247717892	4	11304730	0.0702611943837073	0.227489752713842	0.782445343674168	0.0149834557042324	FALSE	FALSE	0.836725051697962	1	0.999976001864479	FALSE	FALSE	0.702831952811737	0.15314850242095	FALSE	0.600673728910148	0.221361361957845	FALSE	0.269898591203453	0.568799382335529	FALSE	0.530184076931597	0.275573319614214	FALSE	NA	NA	FALSE	NA	NA	FALSE	FALSE	NA	NA	NA	NA	FALSE	NA	NA	NA	FALSE	LOC111130359	acetylcholine receptor subunit beta-type acr-3-like	GO:0006811; GO:0016020; GO:0005216; GO:0022848; GO:0045211; GO:0004888; GO:0034220; GO:0005230; GO:0005886; GO:0060078; GO:0060079; GO:0045202; GO:0097060	monoatomic ion transport; membrane; monoatomic ion channel activity; acetylcholine-gated monoatomic cation-selective channel activity; postsynaptic membrane; transmembrane signaling receptor activity; monoatomic ion transmembrane transport; extracellular ligand-gated monoatomic ion channel activity; plasma membrane; regulation of postsynaptic membrane potential; excitatory postsynaptic potential; synapse; synaptic membrane	0
Affx-1248007797	5	10873376	0.070260772069014	0.153709292374217	0.799897278242268	0.0149834557042324	FALSE	FALSE	0.421832061555939	1	0.962307516403125	FALSE	FALSE	0.350260806390174	0.455608456803863	FALSE	0.308319506151247	0.510998998316412	FALSE	NA	NA	FALSE	NA	NA	FALSE	0.4245286695191	0.372092975399982	FALSE	0.224176682806632	0.649409561478057	FALSE	FALSE	NA	NA	NA	NA	FALSE	NA	NA	NA	FALSE	LOC111132900	phosphatidylinositol transfer protein alpha isoform-like, transcript variant X2	GO:0005548; GO:0015914; GO:0005737; GO:0035091; GO:0120009; GO:0031210; GO:0008525; GO:0008526	phospholipid transporter activity; phospholipid transport; cytoplasm; phosphatidylinositol binding; ; phosphatidylcholine binding; phosphatidylcholine transporter activity	0
Affx-1246848135	1	57998337	0.0702565475610232	0.121725147515878	0.835612858180472	0.0149834557042324	FALSE	FALSE	0.520682108297535	1	0.999976001864479	FALSE	FALSE	0.434461368373372	0.362048834285888	FALSE	0.155728623350503	0.80763155557135	FALSE	NA	NA	FALSE	NA	NA	FALSE	0.846091257555531	0.0725827923801532	FALSE	0.416519961043515	0.38036418089987	FALSE	FALSE	NA	NA	NA	NA	FALSE	NA	NA	NA	FALSE	LOC111135564	nuclear receptor subfamily 1 group D member 2-like, transcript variant X1	GO:0008270; GO:0006355; GO:0003700; GO:0043565; GO:0046872; GO:0005634; GO:0003677; GO:0045944; GO:0000978; GO:0004879; GO:0000122; GO:0009755; GO:0030154; GO:0030522	zinc ion binding; regulation of DNA-templated transcription; DNA-binding transcription factor activity; sequence-specific DNA binding; metal ion binding; nucleus; DNA binding; positive regulation of transcription by RNA polymerase II; RNA polymerase II cis-regulatory region sequence-specific DNA binding; nuclear receptor activity; negative regulation of transcription by RNA polymerase II; hormone-mediated signaling pathway; cell differentiation; intracellular receptor signaling pathway	0
Affx-1246684452	1	29997469	0.070256504545511	0.317575784874555	0.804536580875165	0.0149834557042324	FALSE	FALSE	0.61420699425204	1	0.999976001864479	FALSE	FALSE	0.135723629445675	0.867344535210584	FALSE	0.658917994269647	0.18116863222283	FALSE	0.144009202631575	0.841609754263014	FALSE	0.199360189523423	0.700361562155066	FALSE	0.0693044504400894	1.15923887592913	FALSE	0.218894513527907	0.659765123650963	FALSE	FALSE	NA	NA	NA	NA	FALSE	NA	NA	NA	FALSE	LOC111126338	phosphatidylinositol 4-phosphate 3-kinase C2 domain-containing subunit alpha-like, transcript variant X2	GO:0016301; GO:0035091; GO:0046854; GO:0016740; GO:0000166; GO:0005524; GO:0005886; GO:0005737; GO:0006629; GO:0016020; GO:0048015; GO:0016477; GO:0005942; GO:0016303; GO:0035005; GO:0036092; GO:0043491; GO:0052742	kinase activity; phosphatidylinositol binding; phosphatidylinositol phosphate biosynthetic process; transferase activity; nucleotide binding; ATP binding; plasma membrane; cytoplasm; lipid metabolic process; membrane; phosphatidylinositol-mediated signaling; cell migration; phosphatidylinositol 3-kinase complex; ; 1-phosphatidylinositol-4-phosphate 3-kinase activity; phosphatidylinositol 3-kinase/protein kinase B signal transduction; phosphatidylinositol kinase activity	0
Affx-1236850745	10	18675654	0.0702546009480625	0.47606504211522	0.836452836183863	0.0149834557042324	FALSE	FALSE	0.744081386631346	1	0.999976001864479	FALSE	FALSE	0.819639798173814	0.0863769622917683	FALSE	0.907524080750317	0.0421418423268574	FALSE	0.867277644132008	0.0618418483003765	FALSE	0.580677655855775	0.236064885048539	FALSE	0.181996915534014	0.739935972333105	FALSE	0.214709452835975	0.668148834817918	FALSE	FALSE	NA	NA	NA	NA	FALSE	NA	NA	NA	FALSE					0
Affx-1237233919	9	51356632	0.0702516849922558	0.485924057474889	0.831392301575693	0.0149834557042324	FALSE	FALSE	0.289859190153997	1	0.839070949941666	FALSE	FALSE	0.267592751775016	0.572525654382341	FALSE	0.0580325834638473	1.23632809531314	FALSE	0.096304747333955	1.01635230383992	FALSE	0.0678249210212819	1.16861070328021	FALSE	0.090810264748598	1.0418650581781	FALSE	0.941759938465026	0.0260597879574588	FALSE	FALSE	NA	NA	NA	NA	FALSE	NA	NA	NA	FALSE	LOC111110890	neuropeptide receptor 15-like, transcript variant X5	GO:0016020; GO:0007186; GO:0004930; GO:0007165; GO:0005886	membrane; G protein-coupled receptor signaling pathway; G protein-coupled receptor activity; signal transduction; plasma membrane	0
Affx-1237103178	6	41750038	0.0702513377905295	0.254529976127202	0.791749708371049	0.0149834557042324	FALSE	FALSE	0.672196410219818	1	0.999976001864479	FALSE	FALSE	0.298020141533225	0.525754383369592	FALSE	0.25026716144911	0.601596132161913	FALSE	0.0140877016781104	1.85115985358552	FALSE	0.0164434854670534	1.78400612118356	FALSE	0.678554550036544	0.16841523300415	FALSE	0.238527846218259	0.622460913257004	FALSE	FALSE	NA	NA	NA	NA	FALSE	NA	NA	NA	FALSE	LOC111100641	peroxisome biogenesis factor 1-like, transcript variant X2	GO:0005524; GO:0016887; GO:0005777; GO:0007031; GO:0016020; GO:0000166; GO:0005829; GO:0015031; GO:0016558; GO:0005778	ATP binding; ATP hydrolysis activity; peroxisome; peroxisome organization; membrane; nucleotide binding; cytosol; protein transport; ; peroxisomal membrane	0
Affx-1246027567	8	18562925	0.070250362013015	0.171351740912572	0.794052101672827	0.0149834557042324	FALSE	FALSE	0.813064984183392	1	0.999976001864479	FALSE	FALSE	0.876369238162776	0.0573128752129173	FALSE	0.353270960887125	0.451892060399304	FALSE	NA	NA	FALSE	NA	NA	FALSE	0.400658662692487	0.397225462884573	FALSE	0.46702260833514	0.330662094942381	FALSE	FALSE	NA	NA	NA	NA	FALSE	NA	NA	NA	FALSE	LOC111109458	uncharacterized LOC111109458, transcript variant X2			0
Affx-1237262078	9	77738501	0.0702487391794159	0.206282599882888	0.821185642424552	0.0149834557042324	FALSE	FALSE	0.710302056228605	1	0.999976001864479	FALSE	FALSE	0.773647462226539	0.11145689472806	FALSE	0.186499904888487	0.729321385337415	FALSE	3.18823859941409e-05	4.49644918459982	FALSE	0.115041908913756	0.939143920564876	FALSE	0.770174276479611	0.113410990737335	FALSE	0.731096199810571	0.136025473523583	FALSE	FALSE	NA	NA	NA	NA	FALSE	NA	NA	NA	FALSE	LOC111115146	calcitonin gene-related peptide type 1 receptor-like, transcript variant X3	GO:0016020; GO:0007186; GO:0004930; GO:0007166; GO:0004888; GO:0005886; GO:0008528; GO:0007188	membrane; G protein-coupled receptor signaling pathway; G protein-coupled receptor activity; cell surface receptor signaling pathway; transmembrane signaling receptor activity; plasma membrane; G protein-coupled peptide receptor activity; adenylate cyclase-modulating G protein-coupled receptor signaling pathway	0
Affx-1246213173	8	70957774	0.0702487090327666	0.418381154002072	0.83076654739913	0.0149834557042324	FALSE	FALSE	0.66362609593913	1	0.999976001864479	FALSE	FALSE	0.383179495848399	0.416597738315163	FALSE	0.873061342539079	0.0589552410707209	FALSE	0.22283513375825	0.652016334169763	FALSE	0.0467692240458767	1.33003983546651	FALSE	0.767377511563622	0.11499093219912	FALSE	0.358830349121256	0.445110832354566	FALSE	FALSE	NA	NA	NA	NA	FALSE	NA	NA	NA	FALSE	LOC111106457; LOC111106455	putative Dol-P-Glc:Glc(2)Man(9)GlcNAc(2)-PP-Dol alpha-1,2-glucosyltransferase, transcript variant X1; ubiquitin carboxyl-terminal hydrolase calypso-like, transcript variant X1	GO:0006488; GO:0106073; GO:0016020; GO:0005783; GO:0016740; GO:0016757; GO:0005789; GO:0006487; GO:0006511; GO:0004843; GO:0005634; GO:0008233; GO:0016787; GO:0006508; GO:0008234; GO:0005737; GO:0006325; GO:0016579	dolichol-linked oligosaccharide biosynthetic process; dolichyl pyrophosphate Glc2Man9GlcNAc2 alpha-1,2-glucosyltransferase activity; membrane; endoplasmic reticulum; transferase activity; glycosyltransferase activity; endoplasmic reticulum membrane; protein N-linked glycosylation; ubiquitin-dependent protein catabolic process; cysteine-type deubiquitinase activity; nucleus; peptidase activity; hydrolase activity; proteolysis; cysteine-type peptidase activity; cytoplasm; chromatin organization; protein deubiquitination	0
Affx-1245756094	6	31909247	0.0702462526873004	0.30937795594793	0.780876424314601	0.0149834557042324	FALSE	FALSE	0.0152779036670654	1	0.113532091456495	FALSE	FALSE	0.584824630815292	0.232974344665275	FALSE	0.0688153361522906	1.16231476432131	FALSE	0.0455404096076506	1.34160306749465	FALSE	0.436829694688453	0.359687846949384	FALSE	0.563851113420339	0.24883555764102	FALSE	0.4797691926873	0.318967642728056	FALSE	FALSE	NA	NA	NA	NA	FALSE	NA	NA	NA	FALSE	LOC111101201	synaptobrevin homolog YKT6-like, transcript variant X2	GO:0016020; GO:0016192; GO:0005886; GO:0005794; GO:0000139; GO:0005484; GO:0006888; GO:0061025; GO:0030659	membrane; vesicle-mediated transport; plasma membrane; Golgi apparatus; ; SNAP receptor activity; endoplasmic reticulum to Golgi vesicle-mediated transport; membrane fusion; cytoplasmic vesicle membrane	0
Affx-1244880238	8	28219897	0.070245549812003	0.236335300211702	0.674526631833646	0.0149834557042324	FALSE	FALSE	0.571985272344281	1	0.999976001864479	FALSE	FALSE	0.660490169256339	0.180133642045666	FALSE	0.299604184218263	0.523452125651432	FALSE	0.31946066576968	0.495582607586338	FALSE	0.602020166876004	0.22038896021017	FALSE	NA	NA	FALSE	NA	NA	FALSE	FALSE	NA	NA	NA	NA	FALSE	NA	NA	NA	FALSE					0
Affx-1245078539	4	55354290	0.070244753652462	0.204221431467051	0.806769269067473	0.0149834557042324	FALSE	FALSE	0.527547607622502	1	0.999976001864479	FALSE	FALSE	0.0905852455320042	1.04294253417588	FALSE	0.740415072597251	0.130524748915371	FALSE	0.638921109105485	0.19455276311753	FALSE	0.678241283632403	0.168615778833855	FALSE	NA	NA	FALSE	NA	NA	FALSE	FALSE	NA	NA	NA	NA	FALSE	NA	NA	NA	FALSE					0
Affx-1247188199	2	45329361	0.0702446613642765	0.238281158506374	0.847082478166169	0.0149834557042324	FALSE	FALSE	0.199445644101031	1	0.697111569213864	FALSE	FALSE	0.679100975043073	0.168065645979253	FALSE	0.0933317889635594	1.02997040962909	FALSE	0.697816887329096	0.15625852473443	FALSE	0.190931310275101	0.719122847066241	FALSE	0.18753789204218	0.726910969844443	FALSE	0.00304966099000276	2.51574843552341	FALSE	FALSE	NA	NA	NA	NA	FALSE	NA	NA	NA	FALSE	LOC111121119	85/88 kDa calcium-independent phospholipase A2-like	GO:0005515; GO:0006629; GO:0016787; GO:0047499; GO:0005739; GO:0016042; GO:2000304; GO:0052816	protein binding; lipid metabolic process; hydrolase activity; calcium-independent phospholipase A2 activity; mitochondrion; lipid catabolic process; positive regulation of ceramide biosynthetic process; long-chain fatty acyl-CoA hydrolase activity	0
Affx-1246698011	1	31923630	0.0702439427441756	0.259209945497951	0.796533481247739	0.0149834557042324	FALSE	FALSE	0.46729135057986	1	0.986712805459894	FALSE	FALSE	0.780905729139811	0.107401390944083	FALSE	0.62928951712744	0.20114950278553	FALSE	0.81735958775137	0.0875868386704883	FALSE	0.731957727481469	0.135513999886494	FALSE	NA	NA	FALSE	NA	NA	FALSE	FALSE	NA	NA	NA	NA	FALSE	NA	NA	NA	FALSE	LOC111120589; LOC111120514	uncharacterized LOC111120589, transcript variant X4; uncharacterized LOC111120514	; GO:0046872; GO:0016740; GO:0016779; GO:0000166; GO:0005524	; metal ion binding; transferase activity; nucleotidyltransferase activity; nucleotide binding; ATP binding	0
Affx-1245667879	5	88520515	0.0702437677060805	0.105203369217603	0.823076538458329	0.0149834557042324	FALSE	FALSE	0.681368217045423	1	0.999976001864479	FALSE	FALSE	0.606803981835048	0.216951578044642	FALSE	0.768954979524609	0.114099086357723	FALSE	NA	NA	FALSE	NA	NA	FALSE	0.644597470541268	0.190711403031138	FALSE	0.879862270987374	0.0555853047038041	FALSE	FALSE	NA	NA	NA	NA	FALSE	NA	NA	NA	FALSE					0
Affx-1247639211	3	63630410	0.0702434306927173	0.365079050493221	0.810572997340396	0.0149834557042324	FALSE	FALSE	0.63903569522195	1	0.999976001864479	FALSE	FALSE	0.144145495040326	0.841198926010425	FALSE	0.248830441699489	0.604096489522326	FALSE	0.995202509722399	0.00208853743901341	FALSE	0.272695062633619	0.56432272524277	FALSE	0.189882315397994	0.72151548119614	FALSE	0.262240247817021	0.581300653365118	FALSE	FALSE	NA	NA	NA	NA	FALSE	NA	NA	NA	FALSE					0
Affx-1245895015	7	33508668	0.0702429433199655	0.120556731678753	0.839942052715069	0.0149834557042324	FALSE	FALSE	0.578391802167577	1	0.999976001864479	FALSE	FALSE	0.787783056046357	0.103593364406167	FALSE	0.368272596512935	0.433830596176298	FALSE	NA	NA	FALSE	NA	NA	FALSE	0.501445890586116	0.299775923436577	FALSE	0.844610696098325	0.0733434229974636	FALSE	FALSE	NA	NA	NA	NA	FALSE	NA	NA	NA	FALSE	LOC111104295	monomeric sarcosine oxidase-like	GO:0050660; GO:0016491; GO:0016020; GO:0008115	flavin adenine dinucleotide binding; oxidoreductase activity; membrane; sarcosine oxidase activity	0
Affx-1246774176	1	44901813	0.0702419349849239	0.279266699698212	0.839355760670964	0.0149834557042324	FALSE	FALSE	0.194636480381281	1	0.687748558543573	FALSE	FALSE	0.21817009657052	0.661204776132623	FALSE	0.53043401210709	0.27536863619295	FALSE	0.234269615906452	0.630284034492441	FALSE	0.319595724824027	0.495399038800326	FALSE	0.209153890695782	0.679534052230887	FALSE	0.676624952748398	0.169651990229515	FALSE	FALSE	NA	NA	NA	NA	FALSE	NA	NA	NA	FALSE					0
Affx-1236526892	2	4885168	0.0702400242536144	0.155939822530517	0.777358215465906	0.0149834557042324	FALSE	FALSE	0.724662417571696	1	0.999976001864479	FALSE	FALSE	0.627349723911423	0.202490288798515	FALSE	0.927988385490038	0.0324574592866897	FALSE	NA	NA	FALSE	NA	NA	FALSE	0.770485323734778	0.113235629342323	FALSE	0.374198797625352	0.426897612307719	FALSE	FALSE	NA	NA	NA	NA	FALSE	NA	NA	NA	FALSE	LOC111119647	tyrosine-protein phosphatase Lar-like	GO:0005515; GO:0004725; GO:0006470; GO:0016311; GO:0016020; GO:0016787; GO:0004721	protein binding; protein tyrosine phosphatase activity; protein dephosphorylation; dephosphorylation; membrane; hydrolase activity; phosphoprotein phosphatase activity	0
Affx-1246536200	10	7922098	0.0702393362897461	0.133310211251745	0.806753539346145	0.0149834557042324	FALSE	FALSE	0.47352363067896	1	0.990160420039769	FALSE	FALSE	0.46560906038714	0.331978577245939	FALSE	0.566912480944993	0.246483981629824	FALSE	0.343937553966789	0.463520401700187	FALSE	0.633204194835614	0.198456216696723	FALSE	NA	NA	FALSE	NA	NA	FALSE	FALSE	NA	NA	NA	NA	FALSE	NA	NA	NA	FALSE	LOC111117417	transcription factor 4-like, transcript variant X15	GO:0046983; GO:0005634; GO:0003677; GO:0006357; GO:0000978; GO:0000981; GO:0000785; GO:0005667	protein dimerization activity; nucleus; DNA binding; regulation of transcription by RNA polymerase II; RNA polymerase II cis-regulatory region sequence-specific DNA binding; DNA-binding transcription factor activity, RNA polymerase II-specific; chromatin; transcription regulator complex	0
Affx-1246880484	1	61593650	0.0702383239433691	0.477794693932706	0.812516241552917	0.0149834557042324	FALSE	FALSE	0.545930957928722	1	0.999976001864479	FALSE	FALSE	0.740999746816405	0.130181940409683	FALSE	0.223487170139619	0.650747403617055	FALSE	0.873474235515897	0.058749900684825	FALSE	0.704980585984429	0.15182284260566	FALSE	0.757364649120974	0.120694969943986	FALSE	0.822871770146585	0.0846678365454895	FALSE	FALSE	NA	NA	NA	NA	FALSE	NA	NA	NA	FALSE					0
Affx-1246229029	8	8891408	0.0702328944061382	0.1492266114139	0.804618151725849	0.0149834557042324	FALSE	FALSE	0.795834913748745	1	0.999976001864479	FALSE	FALSE	0.774624806816264	0.110908599150983	FALSE	0.786844927571865	0.104110850532709	FALSE	NA	NA	FALSE	NA	NA	FALSE	0.792586231172837	0.100953476510533	FALSE	0.710482930368165	0.148446351706907	FALSE	FALSE	NA	NA	NA	NA	FALSE	NA	NA	NA	FALSE					0
Affx-1246249032	9	15959508	0.0702322364681906	0.195904688977974	0.88084931821847	0.0149834557042324	FALSE	FALSE	0.700484281349365	1	0.999976001864479	FALSE	FALSE	0.491552474649584	0.308430113163909	FALSE	0.519282505568199	0.28459630837582	FALSE	0.452236704062244	0.344634192709791	FALSE	0.836927320268217	0.0773122550019189	FALSE	NA	NA	FALSE	NA	NA	FALSE	FALSE	NA	NA	NA	NA	FALSE	NA	NA	NA	FALSE					0
Affx-1245192509	5	19521469	0.0702274227898654	0.162588171703977	0.791993502527345	0.0149834557042324	FALSE	FALSE	0.473559329858466	1	0.990160420039769	FALSE	FALSE	0.305917791414261	0.514395264799069	FALSE	0.820328631661691	0.086012130146362	FALSE	NA	NA	FALSE	NA	NA	FALSE	0.727859008279202	0.137952738621707	FALSE	0.533938617246817	0.272508667546865	FALSE	FALSE	NA	NA	NA	NA	FALSE	NA	NA	NA	FALSE	LOC111136426	uncharacterized LOC111136426, transcript variant X4			0
Affx-1247325148	3	15961690	0.0702268205473575	0.459892797621729	0.787091861717583	0.0149834557042324	FALSE	FALSE	0.274001896877202	1	0.81718674410496	FALSE	FALSE	0.237206380764214	0.624873632789154	FALSE	0.829891405463951	0.0809787330375438	FALSE	0.0112223547251189	1.94991600789	FALSE	0.133797064136517	0.873553416039789	FALSE	0.676139052045834	0.169963979611556	FALSE	0.750279379388202	0.124776989496765	FALSE	FALSE	NA	NA	NA	NA	FALSE	NA	NA	NA	FALSE					0
Affx-1246621061	1	19991322	0.070226162804947	0.118214494842575	0.806202032781301	0.0149834557042324	FALSE	FALSE	0.796784470447234	1	0.999976001864479	FALSE	FALSE	0.705999303384465	0.151195727470055	FALSE	0.952294719546262	0.0212286238167624	FALSE	NA	NA	FALSE	NA	NA	FALSE	0.495242599493382	0.305182005487953	FALSE	0.612332593996046	0.213012622785598	FALSE	FALSE	NA	NA	NA	NA	FALSE	NA	NA	NA	FALSE	LOC111134307	sulfotransferase family cytosolic 1B member 1-like	GO:0008146	sulfotransferase activity	0
Affx-1237061915	5	86275231	0.0702244843693757	0.119386514120986	0.834898128898565	0.0149834557042324	FALSE	FALSE	0.0989653979497274	1	0.455432565486292	FALSE	FALSE	0.740542873251537	0.13044979321628	FALSE	0.273318378632039	0.56333116424544	FALSE	0.23443607768855	0.629975553339168	FALSE	0.253767737249695	0.595563592741979	FALSE	NA	NA	FALSE	NA	NA	FALSE	FALSE	NA	NA	NA	NA	FALSE	NA	NA	NA	FALSE	LOC111099043	cyclic nucleotide-gated channel rod photoreceptor subunit alpha-like, transcript variant X1	GO:0006811; GO:0005221; GO:0016020; GO:0055085; GO:0005216; GO:0005886; GO:0005222; GO:0005223; GO:0030553; GO:0044877; GO:0034220; GO:0098655; GO:0017071	monoatomic ion transport; intracellularly cyclic nucleotide-activated monoatomic cation channel activity; membrane; transmembrane transport; monoatomic ion channel activity; plasma membrane; intracellularly cAMP-activated cation channel activity; intracellularly cGMP-activated cation channel activity; cGMP binding; protein-containing complex binding; monoatomic ion transmembrane transport; monoatomic cation transmembrane transport;	0
Affx-1244930361	1	11623956	0.0702231191335752	0.411178775730823	0.813215484832828	0.0149834557042324	FALSE	FALSE	0.493424693605486	1	0.997708001362555	FALSE	FALSE	0.378452567872049	0.42198854364678	FALSE	0.294404306501566	0.531055841494228	FALSE	0.792591484277305	0.100950598102313	FALSE	0.836616682145059	0.0774734798327101	FALSE	0.823857613846944	0.0841478403221923	FALSE	0.573160496193139	0.241723750020244	FALSE	FALSE	NA	NA	NA	NA	FALSE	NA	NA	NA	FALSE	LOC111099300	translation initiation factor eIF-2B subunit delta-like, transcript variant X1	GO:0005737; GO:0003743; GO:0006412; GO:0006413; GO:0005829; GO:0005085; GO:0048513; GO:0007417; GO:0140535	cytoplasm; translation initiation factor activity; translation; translational initiation; cytosol; guanyl-nucleotide exchange factor activity; animal organ development; central nervous system development; intracellular protein-containing complex	0
Affx-1246925804	1	9233047	0.0702225659018404	0.246948335660556	0.811720910347007	0.0149834557042324	FALSE	FALSE	0.413006132320848	1	0.956398967220741	FALSE	FALSE	0.124017152674693	0.906518243895893	FALSE	0.770231718238617	0.113378601043885	FALSE	0.709519987804168	0.149035365575381	FALSE	0.0114314033653029	1.94190045058504	FALSE	0.50610534845887	0.295759073096467	FALSE	0.344110067935308	0.463302620652004	FALSE	FALSE	NA	NA	NA	NA	FALSE	NA	NA	NA	FALSE					0
Affx-1247776751	4	17930360	0.0702209882137731	0.311856222692672	0.791148448811496	0.0149834557042324	FALSE	FALSE	0.792947152523742	1	0.999976001864479	FALSE	FALSE	0.204140557296759	0.690070703954337	FALSE	0.747635469372694	0.126310102976152	FALSE	0.356394242749228	0.448069320242448	FALSE	0.814927626522263	0.088880959109941	FALSE	0.946297564690245	0.0239722775702385	FALSE	0.96366882883462	0.0160721886285018	FALSE	FALSE	NA	NA	NA	NA	FALSE	NA	NA	NA	FALSE	LOC111131713	collagen alpha-4(VI) chain-like	GO:0005576; GO:0005581; GO:0007155	extracellular region; collagen trimer; cell adhesion	0
Affx-1247096061	2	32708676	0.0702202881416018	0.150349984234944	0.831165194973019	0.0149834557042324	FALSE	FALSE	0.444585849197402	1	0.976434295056235	FALSE	FALSE	0.830410678916196	0.0807070745190326	FALSE	0.503268676508184	0.298200099292878	FALSE	0.894700383844422	0.0483223763356102	FALSE	0.262590619736515	0.580720791839197	FALSE	NA	NA	FALSE	NA	NA	FALSE	FALSE	NA	NA	NA	NA	FALSE	NA	NA	NA	FALSE	LOC111122415	prostaglandin E2 receptor EP4 subtype-like	GO:0016020; GO:0007186; GO:0004930; GO:0007165; GO:0005886; GO:0007189; GO:0007204	membrane; G protein-coupled receptor signaling pathway; G protein-coupled receptor activity; signal transduction; plasma membrane; adenylate cyclase-activating G protein-coupled receptor signaling pathway; positive regulation of cytosolic calcium ion concentration	0
Affx-1244818408	5	4348644	0.0702199266400111	0.197994684924103	0.811935612004812	0.0149834557042324	FALSE	FALSE	0.0766960371496641	1	0.382315264399036	FALSE	FALSE	0.0327626117654928	1.4846214845023	FALSE	0.0239814189976303	1.62012512296328	FALSE	0.864201956361277	0.0633847548774323	FALSE	0.620572063588427	0.207207779029769	FALSE	NA	NA	FALSE	NA	NA	FALSE	FALSE	NA	NA	NA	NA	FALSE	NA	NA	NA	FALSE	LOC111135703	deoxyribodipyrimidine photo-lyase-like	GO:0005737; GO:0005634; GO:0003677; GO:0003904; GO:0071949; GO:0032922; GO:0043153	cytoplasm; nucleus; DNA binding; deoxyribodipyrimidine photo-lyase activity; FAD binding; circadian regulation of gene expression; entrainment of circadian clock by photoperiod	0
Affx-1245399912	5	50271103	0.0702179759595023	0.499996396558714	0.769609677283353	0.0149834557042324	FALSE	FALSE	0.458394848692889	1	0.982357645869355	FALSE	FALSE	0.947054604368506	0.0236249801390008	FALSE	0.553511357851854	0.256873463128929	FALSE	0.0886585829355214	1.05227921447817	FALSE	0.608254728089273	0.215914506523571	FALSE	0.523263173460886	0.281279829230359	FALSE	0.569213355965576	0.244724918225667	FALSE	FALSE	NA	NA	NA	NA	FALSE	NA	NA	NA	FALSE	LOC111137834	protein KIAA0100-like	GO:0016020	membrane	0
Affx-1237132389	7	34452482	0.0702135932539844	0.160379262195397	0.8459525491568	0.0149834557042324	FALSE	FALSE	0.337939955578833	1	0.891562336802108	FALSE	FALSE	0.0299160192697624	1.52409619570703	FALSE	0.167662397931529	0.77556432679126	FALSE	0.681597012085437	0.166472322052465	FALSE	0.256927864969385	0.590188792011651	FALSE	NA	NA	FALSE	NA	NA	FALSE	FALSE	NA	NA	NA	NA	FALSE	NA	NA	NA	FALSE	LOC111103564	ataxin-7-like protein 3	GO:0046872; GO:0005634; GO:0008270; GO:0006357; GO:0003713; GO:0006325; GO:0045893; GO:0000124; GO:0070461; GO:0071819	metal ion binding; nucleus; zinc ion binding; regulation of transcription by RNA polymerase II; transcription coactivator activity; chromatin organization; positive regulation of DNA-templated transcription; SAGA complex; SAGA-type complex; DUBm complex	0
Affx-1246526920	10	4828696	0.0702130965407276	0.0980145038511777	NA	NA	NA	FALSE	0.822682096766397	1	0.999976001864479	FALSE	FALSE	0.856712951445777	0.0671646675582204	FALSE	0.616012791746522	0.210410269447185	FALSE	NA	NA	FALSE	NA	NA	FALSE	0.409180424060809	0.388085151904488	FALSE	0.135183819251728	0.869075287907917	FALSE	FALSE	NA	NA	NA	NA	FALSE	NA	NA	NA	FALSE	LOC111116783	uncharacterized LOC111116783	GO:0016020	membrane	0
Affx-1247130511	2	37946974	0.0702096633838077	0.499847754605648	0.83776838628223	0.0149834557042324	FALSE	FALSE	0.750308131899425	1	0.999976001864479	FALSE	FALSE	0.057782395556262	1.23820445703493	FALSE	0.280155621551109	0.552600658635885	FALSE	0.454984943697934	0.34200297472112	FALSE	0.0576402645576358	1.23927403452603	FALSE	0.247956550401631	0.605624414230279	FALSE	0.378933620709876	0.421436860438886	FALSE	FALSE	NA	NA	NA	NA	FALSE	NA	NA	NA	FALSE	LOC111118257	ras-related protein Rab-26-like, transcript variant X3	GO:0005525; GO:0003924; GO:0046872; GO:0016787; GO:0000166; GO:0015031	GTP binding; GTPase activity; metal ion binding; hydrolase activity; nucleotide binding; protein transport	0
Affx-1247348139	3	20389559	0.0702082391841363	0.238281158506374	0.816641315315888	0.0149834557042324	FALSE	FALSE	0.00529485095381344	1	0.0483099439040853	FALSE	FALSE	0.0156776055277552	1.80472026725696	FALSE	0.2237092694311	0.650316020465847	FALSE	0.854992578407456	0.0680376550620939	FALSE	0.623531538584734	0.205141574764574	FALSE	0.983199337011693	0.00735842297377931	FALSE	0.827519624235616	0.0822216983423549	FALSE	FALSE	NA	NA	NA	NA	FALSE	NA	NA	NA	FALSE	LOC111125119	serine/threonine-protein kinase DCLK1-like, transcript variant X2	GO:0005524; GO:0006468; GO:0035556; GO:0004672; GO:0016740; GO:0005737; GO:0016301; GO:0000166; GO:0005856; GO:0004674; GO:0007417	ATP binding; protein phosphorylation; intracellular signal transduction; protein kinase activity; transferase activity; cytoplasm; kinase activity; nucleotide binding; cytoskeleton; protein serine/threonine kinase activity; central nervous system development	0
Affx-1237234815	9	51779591	0.0702065466760182	0.414540786451061	0.844457509323229	0.0149834557042324	FALSE	FALSE	0.520637189105421	1	0.999976001864479	FALSE	FALSE	0.839893124711849	0.0757759738201616	FALSE	0.824958548244129	0.0835678729302119	FALSE	0.748600640283071	0.1257498057665	FALSE	0.905695666056712	0.0430177104422441	FALSE	0.128266695126509	0.891886094992521	FALSE	0.193988365112784	0.712224317074124	FALSE	FALSE	NA	NA	NA	NA	FALSE	NA	NA	NA	FALSE	LOC111112846	semaphorin-2A-like, transcript variant X1	GO:0005515; GO:0030215; GO:0005886; GO:0007411; GO:0030335; GO:0045499; GO:0050919; GO:0071526	protein binding; semaphorin receptor binding; plasma membrane; axon guidance; positive regulation of cell migration; ; negative chemotaxis; semaphorin-plexin signaling pathway	0
Affx-1245696224	5	94691486	0.0702049348343913	0.294167830277915	0.789614765240015	0.0149834557042324	FALSE	FALSE	0.545366538460248	1	0.999976001864479	FALSE	FALSE	0.190272485203637	0.720624009338748	FALSE	0.691031048892203	0.160502438791339	FALSE	0.599497884844568	0.222212344845288	FALSE	0.58072698201676	0.236027995098485	FALSE	0.262549994235146	0.580787986912801	FALSE	0.0116248645312297	1.93461209939992	FALSE	FALSE	NA	NA	NA	NA	FALSE	NA	NA	NA	FALSE	LOC111134972	cilia- and flagella-associated protein 43-like, transcript variant X3	GO:0005515; GO:0005737; GO:0005856; GO:0060271; GO:0005930; GO:0042995; GO:0003341	protein binding; cytoplasm; cytoskeleton; cilium assembly; axoneme; cell projection; cilium movement	0
Affx-1236658974	3	20998529	0.0702028825674922	0.379324354758795	0.843778982537459	0.0149834557042324	FALSE	FALSE	0.70720172696535	1	0.999976001864479	FALSE	FALSE	0.477277942057559	0.321228636582945	FALSE	0.618958158308319	0.208338708378911	FALSE	0.747177954559574	0.126575950421392	FALSE	0.215760881685121	0.666027291850862	FALSE	0.729123214307674	0.137199074189253	FALSE	0.544810288582251	0.26375469949412	FALSE	FALSE	NA	NA	NA	NA	FALSE	NA	NA	NA	FALSE	LOC111124105	titin-like	GO:0005737	cytoplasm	0
Affx-1246084408	8	38214325	0.0702001194261966	0.252645376334399	0.780497315322037	0.0149834557042324	FALSE	FALSE	0.467443084618721	1	0.986791861629262	FALSE	FALSE	0.740681638051544	0.130368421639396	FALSE	0.918539038349416	0.036902381242278	FALSE	0.394740734058467	0.403688055605945	FALSE	0.317833686980179	0.497800074107051	FALSE	NA	NA	FALSE	NA	NA	FALSE	FALSE	NA	NA	NA	NA	FALSE	NA	NA	NA	FALSE	LOC111107332	general transcription factor 3C polypeptide 1-like	GO:0003677; GO:0006384; GO:0000127; GO:0005634; GO:0042791	DNA binding; transcription initiation at RNA polymerase III promoter; transcription factor TFIIIC complex; nucleus; 5S class rRNA transcription by RNA polymerase III	0
Affx-1236413212	1	264632	0.0701998327098242	0.241186433043557	0.827344006294503	0.0149834557042324	FALSE	FALSE	0.341739277831971	1	0.89522697522295	FALSE	FALSE	0.744171926703355	0.12832671742089	FALSE	0.404707446852799	0.39285880426343	FALSE	0.444729446867782	0.351904113661496	FALSE	0.372933382473321	0.428368739794867	FALSE	NA	NA	FALSE	NA	NA	FALSE	FALSE	NA	NA	NA	NA	FALSE	NA	NA	NA	FALSE	LOC111124802	uncharacterized LOC111124802, transcript variant X3	GO:0005515; GO:0046872; GO:0005634; GO:0003677; GO:0008270; GO:0006357; GO:0000978; GO:0000981	protein binding; metal ion binding; nucleus; DNA binding; zinc ion binding; regulation of transcription by RNA polymerase II; RNA polymerase II cis-regulatory region sequence-specific DNA binding; DNA-binding transcription factor activity, RNA polymerase II-specific	0
Affx-1237063527	5	86773672	0.0701985499041218	0.171351740912571	0.833025947022854	0.0149834557042324	FALSE	FALSE	0.378140264303892	1	0.929237620887659	FALSE	FALSE	0.00649544826143708	2.18739087218896	FALSE	0.301443831734213	0.520793598417311	FALSE	0.202662408603568	0.693226800147918	FALSE	0.166883615918565	0.777586298823665	FALSE	NA	NA	FALSE	NA	NA	FALSE	FALSE	NA	NA	NA	NA	FALSE	NA	NA	NA	FALSE	LOC111137975	heme-binding protein 2-like			0
Affx-1237137278	7	37185915	0.0701977770976095	0.498832485023197	0.849127918156482	0.0149834557042324	FALSE	FALSE	0.594493002300779	1	0.999976001864479	FALSE	FALSE	0.515733379294492	0.287574759277252	FALSE	0.510040157958281	0.292395628425427	FALSE	0.999658797687195	0.000148207567484232	FALSE	0.364257191181157	0.438591865612971	FALSE	0.122275276178089	0.912661347582658	FALSE	0.289441798285277	0.538438752229195	FALSE	FALSE	NA	NA	NA	NA	FALSE	NA	NA	NA	FALSE	LOC111104020	macoilin-like	GO:0023041; GO:0030867; GO:0016020; GO:0005634; GO:0005783; GO:0031965	neuronal signal transduction; rough endoplasmic reticulum membrane; membrane; nucleus; endoplasmic reticulum; nuclear membrane	0
Affx-1244989255	2	33856935	0.0701970367750194	0.435296608260889	0.82713629618866	0.0149834557042324	FALSE	FALSE	0.676300261396538	1	0.999976001864479	FALSE	FALSE	0.465842448926219	0.331760939814963	FALSE	0.449143637271066	0.347614748309872	FALSE	0.379585029766586	0.420690923794711	FALSE	0.445508159735042	0.351144337204099	FALSE	0.854282010425865	0.0683987389665934	FALSE	0.957319767518096	0.0189429733281359	FALSE	FALSE	NA	NA	NA	NA	FALSE	NA	NA	NA	FALSE	LOC111119419	glutamate receptor ionotropic, NMDA 2B-like, transcript variant X2	GO:0006811; GO:0016020; GO:0038023; GO:0015276; GO:0005216; GO:0034220; GO:0005886; GO:0045202; GO:0045211	monoatomic ion transport; membrane; signaling receptor activity; ligand-gated monoatomic ion channel activity; monoatomic ion channel activity; monoatomic ion transmembrane transport; plasma membrane; synapse; postsynaptic membrane	0
Affx-1245413272	5	51961152	0.0701958813478884	0.36991576955993	0.867825943042904	0.0149834557042324	FALSE	FALSE	0.44757664948707	1	0.978363210476451	FALSE	FALSE	0.357649747516268	0.446542077210716	FALSE	0.413686645521059	0.383328498611679	FALSE	0.769674372521203	0.113692973695058	FALSE	0.83261350625296	0.0795565484773987	FALSE	0.486748491927233	0.312695385362518	FALSE	0.956866124186574	0.0191488204197632	FALSE	FALSE	NA	NA	NA	NA	FALSE	NA	NA	NA	FALSE	LOC111132924	muscle M-line assembly protein unc-89-like, transcript variant X2	GO:0005515; GO:0005737; GO:0045989; GO:0060298; GO:0004672; GO:0005886; GO:0098632; GO:0007156; GO:0007411; GO:0070593; GO:0030424	protein binding; cytoplasm; positive regulation of striated muscle contraction; positive regulation of sarcomere organization; protein kinase activity; plasma membrane; cell-cell adhesion mediator activity; homophilic cell adhesion via plasma membrane adhesion molecules; axon guidance; dendrite self-avoidance; axon	0
Affx-1246453926	9	85252334	0.0701933917217954	0.195904688977974	0.833816399261166	0.0149834557042324	FALSE	FALSE	0.0123669020633036	1	0.096040662587576	FALSE	FALSE	0.476053958166934	0.322343819535686	FALSE	0.096331603626604	1.01623120997867	FALSE	0.394112672943915	0.404379599894301	FALSE	0.715932498913616	0.145127922847566	FALSE	0.666492714856469	0.176204593309277	FALSE	0.654214658207086	0.184279729383868	FALSE	FALSE	NA	NA	NA	NA	FALSE	NA	NA	NA	FALSE	LOC111112011	proteoglycan 4-like, transcript variant X2	GO:0046872; GO:0016740; GO:0016779; GO:0000166; GO:0005524	metal ion binding; transferase activity; nucleotidyltransferase activity; nucleotide binding; ATP binding	0
Affx-1245891645	7	32114101	0.0701921078681307	0.28193414711049	0.83285944264467	0.0149834557042324	FALSE	FALSE	0.260918164541174	1	0.798981096276576	FALSE	FALSE	0.0394643830639088	1.40379468201443	FALSE	0.043134508768827	1.36517514349842	FALSE	0.534928854344944	0.271703975399411	FALSE	0.756570551654438	0.121150566959316	FALSE	NA	NA	FALSE	NA	NA	FALSE	FALSE	NA	NA	NA	NA	FALSE	NA	NA	NA	FALSE					0
Affx-1236831654	4	27512699	0.0701832778090863	0.40426016846088	0.828750398646015	0.0149834557042324	FALSE	FALSE	0.919675852431642	1	0.999976001864479	FALSE	FALSE	0.440958320568912	0.355602458156571	FALSE	0.681993703447932	0.1662196349776	FALSE	0.00866906181409431	2.06202790033331	FALSE	0.169931165277504	0.769726964469248	FALSE	0.912016759160262	0.0399971810312889	FALSE	0.806970459314871	0.093142363160658	FALSE	FALSE	NA	NA	NA	NA	FALSE	NA	NA	NA	FALSE	LOC111131731	kanadaptin-like	GO:0005515; GO:0016891	protein binding; RNA endonuclease activity, producing 5'-phosphomonoesters	0
Affx-1245341379	5	40590615	0.0701808267741198	0.210383316066844	0.836928266069475	0.0149834557042324	FALSE	FALSE	0.514478117077102	1	0.999976001864479	FALSE	FALSE	0.575733995007559	0.239778126271267	FALSE	0.572412572713202	0.242290835778788	FALSE	0.917210177600215	0.0375311348720058	FALSE	0.804143755168957	0.0946663063561982	FALSE	NA	NA	FALSE	NA	NA	FALSE	FALSE	NA	NA	NA	NA	FALSE	NA	NA	NA	FALSE	LOC111137797	dynein light chain roadblock-type 2, transcript variant X1	GO:0007018; GO:0005868; GO:0005737; GO:0005856; GO:0005874; GO:0030286; GO:0045505	microtubule-based movement; cytoplasmic dynein complex; cytoplasm; cytoskeleton; microtubule; dynein complex;	0
Affx-1245362701	5	43700674	0.0701805616603175	0.213439935138057	0.832837056616753	0.0149834557042324	FALSE	FALSE	0.24367785226821	1	0.77232391687207	FALSE	FALSE	0.760420461666293	0.118946205497808	FALSE	0.795296150452569	0.0994711196989522	FALSE	0.866367339529855	0.0622979281848104	FALSE	0.561698080266117	0.250497060423763	FALSE	0.115010628306373	0.939262023980946	FALSE	0.237391651444308	0.624534558319182	FALSE	FALSE	NA	NA	NA	NA	FALSE	NA	NA	NA	FALSE	LOC111134462	ankyrin repeat domain-containing protein 12-like, transcript variant X1	GO:0005515; GO:0005654	protein binding; nucleoplasm	0
Affx-1245941752	7	46190657	0.0701769873061666	0.114687626683483	0.790119320007529	0.0149834557042324	FALSE	FALSE	0.578502148004019	1	0.999976001864479	FALSE	FALSE	0.981465521176784	0.00812495253435659	FALSE	0.20033310930361	0.698247268382115	FALSE	NA	NA	FALSE	NA	NA	FALSE	0.255374138312346	0.592823085760669	FALSE	0.593350498111892	0.226688688712816	FALSE	FALSE	NA	NA	NA	NA	FALSE	NA	NA	NA	FALSE	LOC111102638	major facilitator superfamily domain-containing protein 8-like	GO:0022857; GO:0055085; GO:0016020	transmembrane transporter activity; transmembrane transport; membrane	0
Affx-1246143033	8	54910330	0.0701751944761066	0.286343858384758	0.779623011227625	0.0149834557042324	FALSE	FALSE	0.764309092128758	1	0.999976001864479	FALSE	FALSE	0.590458123125093	0.228810898288583	FALSE	0.532024377670429	0.274068467620005	FALSE	0.455882662195887	0.341146924261813	FALSE	0.722218812371051	0.141331203249914	FALSE	0.778531402540886	0.108723865208676	FALSE	0.650519642072797	0.18673958562808	FALSE	FALSE	NA	NA	NA	NA	FALSE	NA	NA	NA	FALSE					0
Affx-1247256225	2	57996305	0.0701742924861128	0.200077473987658	0.767786966478243	0.0149834557042324	FALSE	FALSE	0.575793113534949	1	0.999976001864479	FALSE	FALSE	0.658881957387796	0.18119238487044	FALSE	0.691187409266147	0.160404181605608	FALSE	0.545575395735898	0.263145223646801	FALSE	0.972514351085903	0.01210398120901	FALSE	0.323909059091965	0.489576905467336	FALSE	0.11122763440349	0.953787299283225	FALSE	FALSE	NA	NA	NA	NA	FALSE	NA	NA	NA	FALSE	LOC111119586	band 4.1-like protein 2, transcript variant X6	GO:0005856; GO:0005198; GO:0008092; GO:0003779; GO:0005886; GO:0031032	cytoskeleton; structural molecule activity; cytoskeletal protein binding; actin binding; plasma membrane; actomyosin structure organization	0
Affx-1247782086	4	18512444	0.0701731422462348	0.0980145038511777	NA	NA	NA	FALSE	0.816357116299043	1	0.999976001864479	FALSE	FALSE	0.569766183155161	0.244303330640482	FALSE	0.0631373891930749	1.19971338067129	FALSE	0.700994297579313	0.154285514900546	FALSE	0.260897825723114	0.583529540219014	FALSE	NA	NA	FALSE	NA	NA	FALSE	FALSE	NA	NA	NA	NA	FALSE	NA	NA	NA	FALSE	LOC111130925	probable methyltransferase TARBP1, transcript variant X2	GO:0003723; GO:0006396; GO:0008173; GO:0030488; GO:0016423; GO:0008168; GO:0032259	RNA binding; RNA processing; RNA methyltransferase activity; tRNA methylation; tRNA (guanine) methyltransferase activity; methyltransferase activity; methylation	0
Affx-1245250007	5	28178736	0.0701696064089152	0.205252916535291	0.7842034478385	0.0149834557042324	FALSE	FALSE	0.219203671665963	1	0.731705505707378	FALSE	FALSE	0.0756132476980996	1.12140210796248	FALSE	0.129152034637329	0.888898747641617	FALSE	0.282013137412048	0.549730659862684	FALSE	0.400377938792262	0.397529860575194	FALSE	NA	NA	FALSE	NA	NA	FALSE	FALSE	NA	NA	NA	NA	FALSE	NA	NA	NA	FALSE					0
Affx-1246133789	8	52949295	0.0701688207742699	0.245992522859331	0.864655473135226	0.0149834557042324	FALSE	FALSE	0.0476557802451229	1	0.27113274750904	FALSE	FALSE	0.272749250591841	0.56423643400919	FALSE	0.968644693657948	0.0138354963041208	FALSE	0.413112258389729	0.38393191789674	FALSE	0.728288017049626	0.13769683568906	FALSE	NA	NA	FALSE	NA	NA	FALSE	FALSE	NA	NA	NA	NA	FALSE	NA	NA	NA	FALSE	LOC111109566	tolloid-like protein 1	GO:0016020; GO:0005886	membrane; plasma membrane	0
Affx-1246489743	10	11838832	0.0701658661651468	0.132159812621053	0.666879052900765	0.0149834557042324	FALSE	FALSE	0.251333345266589	1	0.784587664448445	FALSE	FALSE	0.26478377341023	0.577108633032658	FALSE	0.876397574957483	0.0572988328274902	FALSE	0.613701318554343	0.212042943621298	FALSE	0.866038325111168	0.0624628885646302	FALSE	NA	NA	FALSE	NA	NA	FALSE	FALSE	NA	NA	NA	NA	FALSE	NA	NA	NA	FALSE					0
Affx-1236973569	5	36123762	0.0701646277860245	0.247902346741138	0.842001856031908	0.0149834557042324	FALSE	FALSE	0.687499821456469	1	0.999976001864479	FALSE	FALSE	0.840643921218415	0.0753879231046866	FALSE	0.325637070981161	0.487266160275113	FALSE	0.141933163015481	0.847916118764478	FALSE	0.520708418391299	0.283405400946675	FALSE	0.0902656604789366	1.0444774357429	FALSE	0.37835493806158	0.422100593508491	FALSE	FALSE	NA	NA	NA	NA	FALSE	NA	NA	NA	FALSE	LOC111135747	vacuole membrane protein 1-like, transcript variant X2	GO:0016020	membrane	0
Affx-1246902539	1	65496461	0.070162501369948	0.239251385072745	0.799140376643512	0.0149834557042324	FALSE	FALSE	0.0357385319268954	1	0.219142322234072	FALSE	FALSE	0.178034338317748	0.749496225198641	FALSE	0.0735726039490846	1.13328387273682	FALSE	0.278866856482548	0.554603098864383	FALSE	0.413160759789394	0.383880932593336	FALSE	0.233625733288133	0.631479322477789	FALSE	0.355727216536275	0.448882905859095	FALSE	FALSE	NA	NA	NA	NA	FALSE	NA	NA	NA	FALSE	LOC111101946	uncharacterized LOC111101946, transcript variant X1	GO:0005509; GO:0005515; GO:0007160; GO:0016020; GO:0005576	calcium ion binding; protein binding; cell-matrix adhesion; membrane; extracellular region	0
Affx-1245968972	7	5249647	0.07016151012005	0.140174766902392	0.8473520992246	0.0149834557042324	FALSE	FALSE	0.100696424124619	1	0.460653670719505	FALSE	FALSE	0.675245155612567	0.170538522872873	FALSE	0.320290399152072	0.494456079312354	FALSE	0.103122943685593	0.986644698368357	FALSE	0.0864619665868009	1.06317489061497	FALSE	NA	NA	FALSE	NA	NA	FALSE	FALSE	NA	NA	NA	NA	FALSE	NA	NA	NA	FALSE					0
Affx-1246848519	1	58034958	0.0701601312718882	0.400703571911175	0.829158089724441	0.0149834557042324	FALSE	FALSE	0.66256318677084	1	0.999976001864479	FALSE	FALSE	0.237248127864669	0.624797205923859	FALSE	0.759471724639948	0.119488390414009	FALSE	0.123916028978354	0.906872512456899	FALSE	0.389982590260894	0.408954780466813	FALSE	0.636535935919857	0.196177073029738	FALSE	0.83327647954377	0.0792108766029009	FALSE	FALSE	NA	NA	NA	NA	FALSE	NA	NA	NA	FALSE	LOC111135570	retinoic acid receptor alpha-like	GO:0008270; GO:0006355; GO:0003700; GO:0043565; GO:0046872; GO:0005634; GO:0003677; GO:0045944; GO:0000978; GO:0004879; GO:0000122; GO:0009755; GO:0030154; GO:0030522	zinc ion binding; regulation of DNA-templated transcription; DNA-binding transcription factor activity; sequence-specific DNA binding; metal ion binding; nucleus; DNA binding; positive regulation of transcription by RNA polymerase II; RNA polymerase II cis-regulatory region sequence-specific DNA binding; nuclear receptor activity; negative regulation of transcription by RNA polymerase II; hormone-mediated signaling pathway; cell differentiation; intracellular receptor signaling pathway	0
Affx-1245761925	6	32516186	0.0701562796247719	0.236335300211702	0.797579256745769	0.0149834557042324	FALSE	FALSE	0.127034456013611	1	0.535079123666054	FALSE	FALSE	0.356315816973308	0.448164898749847	FALSE	0.0664789119054227	1.17731609748715	FALSE	0.00241796358549708	2.61655024389575	FALSE	0.0311596266816295	1.50640775417918	FALSE	0.763486148215739	0.117198837858431	FALSE	0.100531977006309	0.997695776765783	FALSE	FALSE	NA	NA	NA	NA	FALSE	NA	NA	NA	FALSE					0
Affx-1246835935	1	56342488	0.0701544030888707	0.223511553533625	0.741481685069037	0.0149834557042324	FALSE	FALSE	0.720795397318334	1	0.999976001864479	FALSE	FALSE	0.494831097207309	0.305543015346145	FALSE	0.726115667544955	0.138994192281629	FALSE	0.397210480867362	0.40097930065297	FALSE	0.59186732909475	0.227775632296215	FALSE	0.931261993389611	0.0309281210845773	FALSE	0.551421225947965	0.258516520539546	FALSE	FALSE	NA	NA	NA	NA	FALSE	NA	NA	NA	FALSE	LOC111127481	endothelin-converting enzyme 1-like	GO:0006508; GO:0004222; GO:0008237; GO:0046872; GO:0016020; GO:0008233; GO:0016787; GO:0005886; GO:0016485	proteolysis; metalloendopeptidase activity; metallopeptidase activity; metal ion binding; membrane; peptidase activity; hydrolase activity; plasma membrane; protein processing	0
Affx-1247115033	2	36023629	0.0701527687771404	0.44279176613666	0.837094880181983	0.0149834557042324	FALSE	FALSE	0.872846570744693	1	0.999976001864479	FALSE	FALSE	0.0615068536947666	1.21107648819247	FALSE	0.556912541297137	0.25421300197949	FALSE	0.836126424125466	0.0777280513301703	FALSE	0.739795989123403	0.13088802758442	FALSE	0.976403381639758	0.0103707251326209	FALSE	0.809354986883913	0.0918609530103495	FALSE	FALSE	NA	NA	NA	NA	FALSE	NA	NA	NA	FALSE	LOC111120479	helicase with zinc finger domain 2-like, transcript variant X3	GO:0003723; GO:0004540; GO:0004386; GO:0016787; GO:0005694; GO:0000166; GO:0005524; GO:0043139	RNA binding; RNA nuclease activity; helicase activity; hydrolase activity; chromosome; nucleotide binding; ATP binding; 5'-3' DNA helicase activity	0
Affx-1247306281	3	11310654	0.0701518433868089	0.113508400522499	0.789373501824836	0.0149834557042324	FALSE	FALSE	0.802625056857618	1	0.999976001864479	FALSE	FALSE	0.605833229262773	0.217646909792065	FALSE	0.935486217576699	0.0289626065332704	FALSE	NA	NA	FALSE	NA	NA	FALSE	0.484380785208973	0.31481309311616	FALSE	0.735304967767611	0.133532499896922	FALSE	FALSE	NA	NA	NA	NA	FALSE	NA	NA	NA	FALSE	LOC111126364	N-alpha-acetyltransferase 50-like	GO:0016747; GO:0016740; GO:0005737; GO:0016746; GO:0031415; GO:0007064	acyltransferase activity, transferring groups other than amino-acyl groups; transferase activity; cytoplasm; acyltransferase activity; NatA complex; mitotic sister chromatid cohesion	0
Affx-1237132440	7	34465224	0.0701515782087362	0.170262600783748	0.81653944855449	0.0149834557042324	FALSE	FALSE	0.233426329123013	1	0.756038423604219	FALSE	FALSE	0.0221746846194612	1.65414254822687	FALSE	0.0851375279848215	1.06987896395612	FALSE	0.202059842329755	0.694519990232988	FALSE	0.140542416652109	0.852192582962938	FALSE	0.0754453055704645	1.12236777813187	FALSE	0.00300815633159921	2.52169959753962	FALSE	FALSE	NA	NA	NA	NA	FALSE	NA	NA	NA	FALSE	LOC111104813	PR domain zinc finger protein 13-like, transcript variant X2	GO:0005515; GO:0005634; GO:0008270; GO:0010468	protein binding; nucleus; zinc ion binding; regulation of gene expression	0
Affx-1245795544	6	37329594	0.0701506698822163	0.213439935138057	0.79181493754019	0.0149834557042324	FALSE	FALSE	0.788452750470329	1	0.999976001864479	FALSE	FALSE	0.124463555286025	0.904957797606334	FALSE	0.339184616253153	0.469563853431464	FALSE	0.46581315468054	0.331788251042857	FALSE	0.61034726039242	0.21442300046291	FALSE	0.804394097677155	0.0945311247431804	FALSE	0.493201478663485	0.306975630019474	FALSE	FALSE	NA	NA	NA	NA	FALSE	NA	NA	NA	FALSE					0
Affx-1245021091	3	6701665	0.0701500997012067	0.433350749966218	0.81929912984633	0.0149834557042324	FALSE	FALSE	0.139753033828911	1	0.567735403942562	FALSE	FALSE	0.027694928565303	1.55759975070992	FALSE	0.701448077953235	0.154004470455932	FALSE	0.346627233028319	0.46013731961025	FALSE	0.488711843052106	0.310947136499027	FALSE	0.788592682372828	0.103147257214414	FALSE	0.835832455057549	0.0778807693747963	FALSE	FALSE	NA	NA	NA	NA	FALSE	NA	NA	NA	FALSE	LOC111126227	transcription initiation factor TFIID subunit 5-like	GO:0005515; GO:0005634; GO:0016251; GO:0006367; GO:0005669	protein binding; nucleus; ; transcription initiation at RNA polymerase II promoter; transcription factor TFIID complex	0
Affx-1245072346	4	5366411	0.0701492835963987	0.315950632854376	0.811330530774982	0.0149834557042324	FALSE	FALSE	0.597126594031917	1	0.999976001864479	FALSE	FALSE	0.679422742446578	0.167859920000954	FALSE	0.546295392016449	0.262572462729549	FALSE	0.0443058619286209	1.35353881023667	FALSE	0.186479539263147	0.729368812501852	FALSE	0.804045519984856	0.0947193635418117	FALSE	0.0621526758991795	1.20654016865982	FALSE	FALSE	NA	NA	NA	NA	FALSE	NA	NA	NA	FALSE	LOC111130666	calmodulin-A-like	GO:0005509; GO:0016460	calcium ion binding; myosin II complex	0
Affx-1246974382	2	14486758	0.0701488180914983	0.127540200891852	0.838736755571154	0.0149834557042324	FALSE	FALSE	0.679689715148634	1	0.999976001864479	FALSE	FALSE	0.0536994223378346	1.27003038612242	FALSE	0.464808946121952	0.332725521723559	FALSE	0.877753942789377	0.0566272110476592	FALSE	0.359880640072347	0.443841515769704	FALSE	NA	NA	FALSE	NA	NA	FALSE	FALSE	NA	NA	NA	NA	FALSE	NA	NA	NA	FALSE	LOC111120547	pyroglutamylated RFamide peptide receptor-like	GO:0016020; GO:0007186; GO:0004930; GO:0004983; GO:0007165; GO:0005886; GO:0007218	membrane; G protein-coupled receptor signaling pathway; G protein-coupled receptor activity; neuropeptide Y receptor activity; signal transduction; plasma membrane; neuropeptide signaling pathway	0
Affx-1247102887	2	33590456	0.0701483142791965	0.184280888248277	0.820229445691406	0.0149834557042324	FALSE	FALSE	0.00390534345304377	1	0.0376072553576044	FALSE	FALSE	0.00193075464661293	2.71427291130201	FALSE	0.0719384472754002	1.14303894025956	FALSE	0.762950504880255	0.117503635249067	FALSE	0.29338941866188	0.532555553408975	FALSE	NA	NA	FALSE	NA	NA	FALSE	FALSE	NA	NA	NA	NA	FALSE	NA	NA	NA	FALSE	LOC111121780	protein phosphatase 1 regulatory subunit 7-like	GO:0005515	protein binding	0
Affx-1245666526	5	88405562	0.0701434016032772	0.139035178595559	0.768450885676444	0.0149834557042324	FALSE	FALSE	0.158130645111872	1	0.611057115541889	FALSE	FALSE	0.798464663055963	0.0977442992867867	FALSE	0.159971850942656	0.795956430192711	FALSE	0.398632067323333	0.399427768100649	FALSE	0.174400793603317	0.758451543160578	FALSE	NA	NA	FALSE	NA	NA	FALSE	FALSE	NA	NA	NA	NA	FALSE	NA	NA	NA	FALSE	LOC111133129	transcription initiation factor TFIID subunit 9B-like, transcript variant X2	GO:0006352; GO:0046982; GO:0005634; GO:0016251; GO:0003713; GO:0005669; GO:0045893; GO:0000124; GO:0051123	DNA-templated transcription initiation; protein heterodimerization activity; nucleus; ; transcription coactivator activity; transcription factor TFIID complex; positive regulation of DNA-templated transcription; SAGA complex; RNA polymerase II preinitiation complex assembly	0
Affx-1247613255	3	60305615	0.0701431656905261	0.347825773613801	0.856924516462972	0.0149834557042324	FALSE	FALSE	0.00678868737202944	1	0.0592090632927325	FALSE	FALSE	0.211454488352873	0.674783092043694	FALSE	0.00751604425185759	2.12401067158894	FALSE	0.476568588286129	0.3218745863781	FALSE	0.219603451741396	0.658360837899269	FALSE	0.19426695243336	0.711601072774042	FALSE	0.424075021378132	0.372557307349581	FALSE	FALSE	NA	NA	NA	NA	FALSE	NA	NA	NA	FALSE	LOC111122867	transcription factor IIIA-like	GO:0046872; GO:0005634; GO:0008270; GO:0006357	metal ion binding; nucleus; zinc ion binding; regulation of transcription by RNA polymerase II	0
Affx-1244852716	6	21438070	0.0701361940026097	0.117040673843521	0.820228101092974	0.0149834557042324	FALSE	FALSE	0.0134667314686498	1	0.10275183534358	FALSE	FALSE	0.377649540912231	0.4229110389144	FALSE	0.160291732458699	0.795088877147797	FALSE	0.746804571435423	0.126793032256031	FALSE	0.321526286712101	0.492783515096432	FALSE	NA	NA	FALSE	NA	NA	FALSE	FALSE	NA	NA	NA	NA	FALSE	NA	NA	NA	FALSE					0
Affx-1236624226	2	53433304	0.070135930985245	0.20936083960182	0.836866016874668	0.0149834557042324	FALSE	FALSE	0.053001593059858	1	0.292665765214938	FALSE	FALSE	0.022694443322903	1.64408046569736	FALSE	0.0843562809991963	1.07388257517639	FALSE	0.995876776581384	0.00179439507171002	FALSE	0.804134571360857	0.0946712662902033	FALSE	NA	NA	FALSE	NA	NA	FALSE	FALSE	NA	NA	NA	NA	FALSE	NA	NA	NA	FALSE	LOC111120091	transmembrane protein 184B-like	GO:0016020	membrane	0
Affx-1246910575	1	7625430	0.0701351200970949	0.316764109724787	0.793001470658012	0.0149834557042324	FALSE	FALSE	0.642651114076293	1	0.999976001864479	FALSE	FALSE	0.508587540457666	0.293634283516904	FALSE	0.589219381526616	0.229722976100247	FALSE	0.623982023179337	0.204827922090777	FALSE	0.478790776409799	0.31985422458332	FALSE	0.177372076233209	0.7511147503012	FALSE	0.0841811388224648	1.07478520330923	FALSE	FALSE	NA	NA	NA	NA	FALSE	NA	NA	NA	FALSE	LOC111104267	uncharacterized LOC111104267	GO:0016020	membrane	0
Affx-1248013404	5	12184894	0.0701306379733118	0.250753569659024	0.832094529513438	0.0149834557042324	FALSE	FALSE	0.351433626912899	1	0.905216381144641	FALSE	FALSE	0.0721617104193133	1.14169318144081	FALSE	0.714308599837928	0.146114121204487	FALSE	0.24935755769942	0.603177464351923	FALSE	0.1441971084996	0.841043448182877	FALSE	NA	NA	FALSE	NA	NA	FALSE	FALSE	NA	NA	NA	NA	FALSE	NA	NA	NA	FALSE					0
Affx-1245840845	7	10076003	0.0701263523662481	0.218498265843881	0.814877624724633	0.0149834557042324	FALSE	FALSE	0.760557085379604	1	0.999976001864479	FALSE	FALSE	0.910699122279646	0.0406250819915118	FALSE	0.712480513907612	0.147227008958923	FALSE	0.367642022177339	0.434574853769355	FALSE	0.128661867920605	0.890550147776919	FALSE	0.0110101121292301	1.95820825806204	FALSE	0.0269964635805631	1.56869312280536	FALSE	FALSE	NA	NA	NA	NA	FALSE	NA	NA	NA	FALSE	LOC111102504	protein kinase C-binding protein NELL1-like, transcript variant X1	GO:0005509; GO:0005515; GO:0016020; GO:0005615; GO:0008201	calcium ion binding; protein binding; membrane; extracellular space; heparin binding	0
Affx-1246801137	1	49702732	0.0701246690997661	0.456398360434215	0.788275969302633	0.0149834557042324	FALSE	FALSE	0.61110333484804	1	0.999976001864479	FALSE	FALSE	0.516524715281085	0.286908893014854	FALSE	0.651991674568751	0.185757949838533	FALSE	0.840511543846907	0.0754563174480873	FALSE	0.23572828285179	0.627588307379925	FALSE	0.726336676470208	0.138862025525419	FALSE	0.601076144744516	0.221070507784842	FALSE	FALSE	NA	NA	NA	NA	FALSE	NA	NA	NA	FALSE					0
Affx-1246068623	8	34458237	0.0701234113193178	0.111144543038602	0.807125664310098	0.0149834557042324	FALSE	FALSE	0.77461246604429	1	0.999976001864479	FALSE	FALSE	0.69328326422547	0.159089283491197	FALSE	0.980465942990726	0.00856748718546547	FALSE	NA	NA	FALSE	NA	NA	FALSE	0.347006967424239	0.459661805083703	FALSE	0.712345801118555	0.147309131278656	FALSE	FALSE	NA	NA	NA	NA	FALSE	NA	NA	NA	FALSE	LOC111105679	IgGFc-binding protein-like, transcript variant X1			0
Affx-1236924327	5	14609818	0.0701210552638797	0.142448538354128	0.848393922963583	0.0149834557042324	FALSE	FALSE	0.0599659730654664	1	0.320320848733636	FALSE	FALSE	0.967775705787965	0.0142252842470862	FALSE	0.184663105061953	0.733619866165547	FALSE	0.312182796414412	0.505591033458583	FALSE	0.104196733217503	0.982145896850814	FALSE	NA	NA	FALSE	NA	NA	FALSE	FALSE	NA	NA	NA	NA	FALSE	NA	NA	NA	FALSE	LOC111133995	sex peptide receptor-like, transcript variant X2	GO:0016020; GO:0007186; GO:0004930; GO:0008528; GO:0005886;	membrane; G protein-coupled receptor signaling pathway; G protein-coupled receptor activity; G protein-coupled peptide receptor activity; plasma membrane;	0
Affx-1236906412	5	7029119	0.0701185081519181	0.235359668483402	0.820600196579161	0.0149834557042324	FALSE	FALSE	0.0117488061481194	1	0.0920857302977044	FALSE	FALSE	0.140089448660828	0.853594573928674	FALSE	0.0224590897011311	1.64860785029127	FALSE	0.98304536142467	0.00742644171832497	FALSE	0.67560741688764	0.170305591345413	FALSE	0.546832661595131	0.262145553491727	FALSE	0.419973617190728	0.376777991193457	FALSE	FALSE	NA	NA	NA	NA	FALSE	NA	NA	NA	FALSE					0
Affx-1246063096	8	32556964	0.0701170109932818	0.131007612269717	0.806259854374311	0.0149834557042324	FALSE	FALSE	0.716265498734087	1	0.999976001864479	FALSE	FALSE	0.894259721926556	0.0485363297296151	FALSE	0.854591853986937	0.0682412512162055	FALSE	NA	NA	FALSE	NA	NA	FALSE	0.781547928347404	0.10704438376309	FALSE	0.616227412826989	0.210258986034189	FALSE	FALSE	NA	NA	NA	NA	FALSE	NA	NA	NA	FALSE	LOC111110149	uncharacterized LOC111110149, transcript variant X2			0
Affx-1246420911	9	76772973	0.0701162960766291	0.131007612269717	0.810445888834588	0.0149834557042324	FALSE	FALSE	0.472588734867723	1	0.989771717078838	FALSE	FALSE	0.594078684420504	0.226156029856315	FALSE	0.474429816270953	0.323828024881913	FALSE	NA	NA	FALSE	NA	NA	FALSE	0.330589589191442	0.480710827195003	FALSE	0.115018521815262	0.939232218129358	FALSE	FALSE	NA	NA	NA	NA	FALSE	NA	NA	NA	FALSE					0
Affx-1244872777	7	50989141	0.0701074802793301	0.498699157695599	0.832762491000516	0.0149834557042324	FALSE	FALSE	0.377524126432226	1	0.928743116615562	FALSE	FALSE	0.407498644842098	0.389873831190453	FALSE	0.838370940943651	0.076563783326159	FALSE	0.13719141365929	0.862673068782915	FALSE	0.0741277169380368	1.13001937552214	FALSE	0.220985716717449	0.655635795777603	FALSE	0.321427781558151	0.492916589128452	FALSE	FALSE	NA	NA	NA	NA	FALSE	NA	NA	NA	FALSE	LOC111102954	synaptotagmin-9-like	GO:0016020; GO:0046872; GO:0005509; GO:0005886; GO:0000149; GO:0005544; GO:0001786; GO:0030276; GO:0017156; GO:0070382; GO:0012505	membrane; metal ion binding; calcium ion binding; plasma membrane; SNARE binding; calcium-dependent phospholipid binding; phosphatidylserine binding; clathrin binding; calcium-ion regulated exocytosis; exocytic vesicle; endomembrane system	0
Affx-1247559632	3	53175677	0.0701069547985656	0.163689923877303	0.827099903307801	0.0149834557042324	FALSE	FALSE	0.167698399685234	1	0.632453026681471	FALSE	FALSE	0.00311793458381079	2.50613300081749	FALSE	0.315413832097763	0.501119265122492	FALSE	0.0282962003206063	1.54827187863061	FALSE	0.0973069043522284	1.01185634353748	FALSE	NA	NA	FALSE	NA	NA	FALSE	FALSE	NA	NA	NA	NA	FALSE	NA	NA	NA	FALSE					0
Affx-1245266146	5	3008272	0.0701042835464422	0.448110445475429	0.840228238196297	0.0149834557042324	FALSE	FALSE	0.408607342094961	1	0.95327468628893	FALSE	FALSE	0.511949556025469	0.290772829295766	FALSE	0.0259325935617533	1.58615404654607	FALSE	0.99448850849191	0.00240023086773716	FALSE	0.727545630192035	0.138139763415379	FALSE	0.59658268638855	0.224329354586128	FALSE	0.641581500344016	0.192748167190137	FALSE	FALSE	NA	NA	NA	NA	FALSE	NA	NA	NA	FALSE	LOC111133210	uncharacterized LOC111133210, transcript variant X1	GO:0016020	membrane	0
Affx-1245878635	7	27586739	0.0700996455034801	0.182144047565425	0.841181242352395	0.0149834557042324	FALSE	FALSE	0.11206484056872	1	0.494312977825812	FALSE	FALSE	0.921760982671124	0.0353816791245579	FALSE	0.487494170150556	0.312030573578947	FALSE	0.325731216815168	0.4871406183436	FALSE	0.355765971574509	0.448835593812968	FALSE	NA	NA	FALSE	NA	NA	FALSE	FALSE	NA	NA	NA	NA	FALSE	NA	NA	NA	FALSE					0
Affx-1246662129	1	27206178	0.0700991317636994	0.222512499436962	0.847414607873228	0.0149834557042324	FALSE	FALSE	0.512478235990637	1	0.999976001864479	FALSE	FALSE	0.270686412844651	0.56753354317551	FALSE	0.678892398861972	0.16819905382492	FALSE	0.362440238001872	0.440763593081048	FALSE	0.165119511700922	0.782201604366768	FALSE	NA	NA	FALSE	NA	NA	FALSE	FALSE	NA	NA	NA	NA	FALSE	NA	NA	NA	FALSE	LOC111119089	uncharacterized LOC111119089	GO:0016747	acyltransferase activity, transferring groups other than amino-acyl groups	0
Affx-1246459429	9	87543897	0.0700981382875397	0.396472230980586	0.818214580139208	0.0149834557042324	FALSE	FALSE	0.503802973875033	1	0.999976001864479	FALSE	FALSE	0.548929001810968	0.260483823338014	FALSE	0.272659179419691	0.564379876652342	FALSE	0.530584548545942	0.275245401505864	FALSE	0.136578663108665	0.864617142660017	FALSE	0.462946609402411	0.334469092305877	FALSE	0.3646205737381	0.43815882989705	FALSE	FALSE	NA	NA	NA	NA	FALSE	NA	NA	NA	FALSE					0
Affx-1245724473	6	17684226	0.0700974637359265	0.487242916985721	0.842524805997169	0.0149834557042324	FALSE	FALSE	0.634097026068772	1	0.999976001864479	FALSE	FALSE	0.832845855699558	0.0794353709986911	FALSE	0.507678848354161	0.294410930419365	FALSE	0.615461118200425	0.21079937845059	FALSE	0.947313969262515	0.0235060584628925	FALSE	0.703970674389055	0.152445432074197	FALSE	0.454581109245136	0.342388615951703	FALSE	FALSE	NA	NA	NA	NA	FALSE	NA	NA	NA	FALSE	LOC111100222	uncharacterized LOC111100222	GO:0046872; GO:0003755; GO:0000413; GO:0005737; GO:0008270	metal ion binding; peptidyl-prolyl cis-trans isomerase activity; ; cytoplasm; zinc ion binding	0
Affx-1246514614	10	31157066	0.0700954701647157	0.44049907661817	0.8137830402281	0.0149834557042324	FALSE	FALSE	0.329291942499327	1	0.882398068966554	FALSE	FALSE	0.727322157580342	0.138273181618316	FALSE	0.757749758946326	0.120474193117116	FALSE	0.684812942176736	0.164428040587288	FALSE	0.731786888044469	0.135615376348386	FALSE	0.543377406976884	0.264898423020175	FALSE	0.543500039978227	0.264800419632291	FALSE	FALSE	NA	NA	NA	NA	FALSE	NA	NA	NA	FALSE					0
Affx-1246546981	1	55726158	0.0700946640816061	0.245992522859331	0.741538044323981	0.0149834557042324	FALSE	FALSE	0.643580741715808	1	0.999976001864479	FALSE	FALSE	0.110399087538355	0.957034516087754	FALSE	0.469287423422747	0.328561084422258	FALSE	0.167872241876534	0.77502110967776	FALSE	0.0978030051161245	1.00964780078193	FALSE	NA	NA	FALSE	NA	NA	FALSE	FALSE	NA	NA	NA	NA	FALSE	NA	NA	NA	FALSE	LOC111118864	myoneurin-like, transcript variant X11	GO:0005515; GO:0046872; GO:0005634; GO:0003677; GO:0008270; GO:0006357; GO:0000978; GO:0000981;	protein binding; metal ion binding; nucleus; DNA binding; zinc ion binding; regulation of transcription by RNA polymerase II; RNA polymerase II cis-regulatory region sequence-specific DNA binding; DNA-binding transcription factor activity, RNA polymerase II-specific;	0
Affx-1245948298	7	47802060	0.0700937881359613	0.261069321201748	0.746477019971145	0.0149834557042324	FALSE	FALSE	0.426518131638231	1	0.965438644263981	FALSE	FALSE	0.438643310025163	0.35788848990353	FALSE	0.705856762726944	0.151283420008557	FALSE	0.576795510094982	0.238978128920671	FALSE	0.52750106940494	0.277776655582509	FALSE	NA	NA	FALSE	NA	NA	FALSE	FALSE	NA	NA	NA	NA	FALSE	NA	NA	NA	FALSE					0
Affx-1246649638	1	25441854	0.0700914452707472	0.251700373857034	0.837297612690267	0.0149834557042324	FALSE	FALSE	0.670013886324178	1	0.999976001864479	FALSE	FALSE	0.64370420715622	0.191313652376763	FALSE	0.70349172484862	0.152741006791735	FALSE	0.344085641060652	0.46333345041958	FALSE	0.812669151392756	0.0900862255851501	FALSE	0.904360598993858	0.0436583671717704	FALSE	0.832070053216655	0.0798401082709498	FALSE	FALSE	NA	NA	NA	NA	FALSE	NA	NA	NA	FALSE	LOC111126007	extended synaptotagmin-2-like, transcript variant X3	GO:0008289; GO:0006869; GO:0061817; GO:0046872; GO:0016020; GO:0005783; GO:0005509; GO:0005789; GO:0005886; GO:0005544; GO:0035091; GO:0008429; GO:0031210	lipid binding; lipid transport; ; metal ion binding; membrane; endoplasmic reticulum; calcium ion binding; endoplasmic reticulum membrane; plasma membrane; calcium-dependent phospholipid binding; phosphatidylinositol binding; phosphatidylethanolamine binding; phosphatidylcholine binding	0
Affx-1245886766	7	29873535	0.0700906448364148	0.377337957749651	0.829935608362529	0.0149834557042324	FALSE	FALSE	0.823124855102525	1	0.999976001864479	FALSE	FALSE	0.281478750601093	0.55055438534201	FALSE	0.460988740386702	0.336309682088968	FALSE	0.45143071193606	0.345408898136768	FALSE	0.660471194356096	0.180146118859444	FALSE	0.761960046120363	0.118067800582151	FALSE	0.387530721899663	0.411693862647687	FALSE	FALSE	NA	NA	NA	NA	FALSE	NA	NA	NA	FALSE	LOC111104551	carbohydrate sulfotransferase 1-like	GO:0016020; GO:0001517; GO:0006044; GO:0006790	membrane; N-acetylglucosamine 6-O-sulfotransferase activity; N-acetylglucosamine metabolic process; sulfur compound metabolic process	0
Affx-1247837773	4	26954137	0.0700904343495558	0.451929192378722	0.813302105190316	0.0149834557042324	FALSE	FALSE	0.856341232038614	1	0.999976001864479	FALSE	FALSE	0.534187720959488	0.272306099056741	FALSE	0.209501954216338	0.678811921616952	FALSE	0.544097506750018	0.264323264182664	FALSE	0.334652495998591	0.475405931472158	FALSE	0.0692281023092801	1.15971757316834	FALSE	0.0650332157070986	1.18686477083725	FALSE	FALSE	NA	NA	NA	NA	FALSE	NA	NA	NA	FALSE	LOC111131616	collagen alpha-5(VI) chain-like			0
Affx-1245440010	5	55923421	0.0700899846617293	0.169171658934282	0.84301552684906	0.0149834557042324	FALSE	FALSE	0.528963885930828	1	0.999976001864479	FALSE	FALSE	0.261853977175551	0.581940825420017	FALSE	0.352335814683055	0.453043208852074	FALSE	NA	NA	FALSE	NA	NA	FALSE	0.237890039766972	0.623623741085043	FALSE	0.48667456016666	0.312761354944083	FALSE	FALSE	NA	NA	NA	NA	FALSE	NA	NA	NA	FALSE					0
Affx-1247000421	2	17947788	0.0700896429186539	0.326385297959551	0.807424513700649	0.0149834557042324	FALSE	FALSE	0.430999686464287	1	0.968167141342399	FALSE	FALSE	0.457030042285286	0.340055251199529	FALSE	0.851858954136977	0.0696323072413828	FALSE	0.177266540393716	0.751373231086647	FALSE	0.768870245665362	0.114146945434211	FALSE	0.22683476350196	0.644290386991986	FALSE	0.302672021345422	0.519027722871931	FALSE	FALSE	NA	NA	NA	NA	FALSE	NA	NA	NA	FALSE					0
Affx-1245713959	6	12571988	0.0700888650826684	0.1492266114139	0.850760134903603	0.0149834557042324	FALSE	FALSE	0.485106029019894	1	0.994272448897235	FALSE	FALSE	0.275488878887541	0.559895928337638	FALSE	0.36568233515916	0.436896018410097	FALSE	NA	NA	FALSE	NA	NA	FALSE	0.808740088895988	0.0921910285664043	FALSE	0.435103819065709	0.361407104728694	FALSE	FALSE	NA	NA	NA	NA	FALSE	NA	NA	NA	FALSE					0
Affx-1245874101	7	25867317	0.070084875081801	0.330317553263367	0.836727785794455	0.0149834557042324	FALSE	FALSE	0.364338098780467	1	0.916747605152492	FALSE	FALSE	0.0307374893201991	1.51233160914967	FALSE	0.946635478351117	0.0238172229153739	FALSE	0.103896142960985	0.98340057488607	FALSE	0.262739068168804	0.580475344691659	FALSE	0.617883606632901	0.209093327108316	FALSE	0.658919855313635	0.18116740560586	FALSE	FALSE	NA	NA	NA	NA	FALSE	NA	NA	NA	FALSE					0
Affx-1246570810	1	10163728	0.0700846443814081	0.159272104860141	0.846580087516822	0.0149834557042324	FALSE	FALSE	0.242804453470903	1	0.770599505989817	FALSE	FALSE	0.0269676254322545	1.56915729259309	FALSE	0.343783600320337	0.463714844519993	FALSE	0.711577977405457	0.147777501340344	FALSE	0.624648450059005	0.204364333302713	FALSE	NA	NA	FALSE	NA	NA	FALSE	FALSE	NA	NA	NA	NA	FALSE	NA	NA	NA	FALSE	LOC111104770	leucine-rich repeat-containing G-protein coupled receptor 5-like	GO:0005515; GO:0016020; GO:0007186; GO:0004930; GO:0016500; GO:0007165; GO:0005886; GO:0007189; GO:0008528; GO:0009755	protein binding; membrane; G protein-coupled receptor signaling pathway; G protein-coupled receptor activity; protein-hormone receptor activity; signal transduction; plasma membrane; adenylate cyclase-activating G protein-coupled receptor signaling pathway; G protein-coupled peptide receptor activity; hormone-mediated signaling pathway	0
Affx-1245812309	6	42375534	0.070083475915292	0.304372776001081	0.823512264284171	0.0149834557042324	FALSE	FALSE	0.420863885042311	1	0.96158673922043	FALSE	FALSE	0.506728044103983	0.295225059667138	FALSE	0.735733306462904	0.133279583109823	FALSE	0.948350811386288	0.0230309798915551	FALSE	0.768350510003326	0.114440616122482	FALSE	0.648554246881784	0.188053692461757	FALSE	0.642396652766893	0.192196730632014	FALSE	FALSE	NA	NA	NA	NA	FALSE	NA	NA	NA	FALSE	LOC111102290	uncharacterized LOC111102290			0
Affx-1245776679	6	35072172	0.0700833814419857	0.214455204720508	0.823533663926657	0.0149834557042324	FALSE	FALSE	0.0234384326452274	1	0.158494700646441	FALSE	FALSE	0.361225935317313	0.44222107574271	FALSE	0.0633088397514899	1.19853564563416	FALSE	0.496389643292493	0.304177288228591	FALSE	0.745570913999071	0.127511042896694	FALSE	0.550001334275096	0.259636256928286	FALSE	0.42194218487708	0.374747052614149	FALSE	FALSE	NA	NA	NA	NA	FALSE	NA	NA	NA	FALSE	LOC111100792	peripheral plasma membrane protein CASK-like, transcript variant X5	GO:0005524; GO:0005515; GO:0006468; GO:0004672; GO:0016020; GO:0000166	ATP binding; protein binding; protein phosphorylation; protein kinase activity; membrane; nucleotide binding	0
Affx-1246432589	9	78596532	0.0700804211821707	0.4823431376965	0.831171314306119	0.0149834557042324	FALSE	FALSE	0.46438050442214	1	0.985494438455263	FALSE	FALSE	0.789031628527273	0.102905587640321	FALSE	0.833161629433542	0.0792707393351904	FALSE	0.235040642244707	0.628857034849635	FALSE	0.381054932866407	0.419012411933153	FALSE	0.619309430651277	0.20809230663886	FALSE	0.576721944607558	0.239033523115462	FALSE	FALSE	NA	NA	NA	NA	FALSE	NA	NA	NA	FALSE	LOC111115536	uncharacterized LOC111115536			0
Affx-1245460929	5	58774750	0.0700794391180414	0.404846628530246	0.820305237708761	0.0149834557042324	FALSE	FALSE	0.462845638302575	1	0.984591996970838	FALSE	FALSE	0.244656521462796	0.61144320337611	FALSE	0.879198646438076	0.0559129891979953	FALSE	0.684176713759682	0.164831711293566	FALSE	0.998795830985327	0.00052327907984687	FALSE	0.466766745617016	0.330900092449884	FALSE	0.636146680464158	0.196442734710908	FALSE	FALSE	NA	NA	NA	NA	FALSE	NA	NA	NA	FALSE	LOC111137541	solute carrier family 35 member F6-like	GO:0016020	membrane	0
Affx-1245191652	5	19439002	0.0700768742616131	0.217490203144002	0.789753529152193	0.0149834557042324	FALSE	FALSE	0.0854258114197952	1	0.412137234188387	FALSE	FALSE	0.146568446550411	0.833959515124551	FALSE	0.990029725490893	0.00435176558137917	FALSE	0.764787047782499	0.116459475758396	FALSE	0.236044843980181	0.627005481593294	FALSE	0.25465434848439	0.594048903400425	FALSE	0.14254125697823	0.846059415762845	FALSE	FALSE	NA	NA	NA	NA	FALSE	NA	NA	NA	FALSE	LOC111132235	DNA replication ATP-dependent helicase/nuclease DNA2-like	GO:0004386; GO:0017116; GO:0046872; GO:0005634; GO:0016787; GO:0005694; GO:0051539; GO:0003677; GO:0051536; GO:0003824; GO:0000166; GO:0005524; GO:0005737; GO:0004519; GO:0006260; GO:0006281; GO:0004518; GO:0006974; GO:0017108; GO:0033567; GO:0071932	helicase activity; single-stranded DNA helicase activity; metal ion binding; nucleus; hydrolase activity; chromosome; 4 iron, 4 sulfur cluster binding; DNA binding; iron-sulfur cluster binding; catalytic activity; nucleotide binding; ATP binding; cytoplasm; endonuclease activity; DNA replication; DNA repair; nuclease activity; DNA damage response; ; DNA replication, Okazaki fragment processing; replication fork reversal	0
Affx-1246549470	2	52304821	0.0700734410832749	0.142448538354128	0.844742039448189	0.0149834557042324	FALSE	FALSE	0.0421638050022888	1	0.247753198311025	FALSE	FALSE	0.0127683977102185	1.89386359837248	FALSE	0.0729857455070252	1.13676195155262	FALSE	0.394369585117447	0.404096586441286	FALSE	0.696343696756888	0.157176351248442	FALSE	NA	NA	FALSE	NA	NA	FALSE	FALSE	NA	NA	NA	NA	FALSE	NA	NA	NA	FALSE					0
Affx-1244809287	5	27716556	0.0700706034780867	0.170262600783748	0.830248477979402	0.0149834557042324	FALSE	FALSE	0.728168636086485	1	0.999976001864479	FALSE	FALSE	0.527395406023865	0.277863657529264	FALSE	0.2854814654773	0.544422082522258	FALSE	0.437710934870664	0.35881260373034	FALSE	0.0643649519568332	1.1913505505768	FALSE	0.0104925740961372	1.97911795521822	FALSE	0.102696323997335	0.98844510164367	FALSE	FALSE	NA	NA	NA	NA	FALSE	NA	NA	NA	FALSE	LOC111099218	tetratricopeptide repeat protein 28-like	GO:0005515	protein binding	0
Affx-1246236161	9	104058046	0.0700695037387768	0.278373947119499	0.798439020291777	0.0149834557042324	FALSE	FALSE	0.896074572096598	1	0.999976001864479	FALSE	FALSE	0.0924108211897165	1.03427717047023	FALSE	0.69248133492565	0.159591928036856	FALSE	0.59978838279863	0.222001950272574	FALSE	0.839067306437103	0.0762032005040615	FALSE	NA	NA	FALSE	NA	NA	FALSE	FALSE	NA	NA	NA	NA	FALSE	NA	NA	NA	FALSE	LOC111114611	sarcoplasmic calcium-binding proteins I, III, and IV-like			0
Affx-1245765842	6	33037645	0.0700692172314259	0.201116165938471	0.771845424900442	0.0149834557042324	FALSE	FALSE	0.49861838856984	1	0.999456432513184	FALSE	FALSE	0.393409110136078	0.405155587385625	FALSE	0.870927624413786	0.0600179341125674	FALSE	0.173174693476217	0.76151557240315	FALSE	0.131334104776883	0.881622481883738	FALSE	NA	NA	FALSE	NA	NA	FALSE	FALSE	NA	NA	NA	NA	FALSE	NA	NA	NA	FALSE	LOC111099517	uncharacterized LOC111099517, transcript variant X1	GO:0005737; GO:0005813; GO:0008017; GO:0051225; GO:0007098; GO:0005880	cytoplasm; centrosome; microtubule binding; spindle assembly; centrosome cycle; nuclear microtubule	0
Affx-1245881876	7	28373767	0.0700685987486026	0.379982883653889	0.687043562190538	0.0149834557042324	FALSE	FALSE	0.458710919804442	1	0.982429272666034	FALSE	FALSE	0.223554668933009	0.650616255473124	FALSE	0.553476767753919	0.256900603959656	FALSE	0.786441109785518	0.104333792624601	FALSE	0.594284980175707	0.226005245863681	FALSE	0.785425967385668	0.104894744387376	FALSE	0.426462416600692	0.370119236435816	FALSE	FALSE	NA	NA	NA	NA	FALSE	NA	NA	NA	FALSE	LOC111104084	glutamate carboxypeptidase 2-like, transcript variant X7	GO:0046872; GO:0016020; GO:0008233; GO:0008237; GO:0016787; GO:0006508; GO:0005886; GO:0004180; GO:0016805	metal ion binding; membrane; peptidase activity; metallopeptidase activity; hydrolase activity; proteolysis; plasma membrane; carboxypeptidase activity; dipeptidase activity	0
Affx-1236840433	4	32585522	0.0700684923815523	0.416746092518355	0.838981411679454	0.0149834557042324	FALSE	FALSE	0.766723724056108	1	0.999976001864479	FALSE	FALSE	0.660391569265398	0.180198479692841	FALSE	0.605547433576626	0.217851832151412	FALSE	0.264513106140176	0.577552804599143	FALSE	0.222391744997726	0.652881337451818	FALSE	0.605109440466257	0.218166071476067	FALSE	0.896294164950629	0.0475494309093244	FALSE	FALSE	NA	NA	NA	NA	FALSE	NA	NA	NA	FALSE	LOC111130082	myotubularin-related protein 10-A-like	GO:0005737; GO:0016020; GO:0046856	cytoplasm; membrane; phosphatidylinositol dephosphorylation	0
Affx-1236480893	1	42941776	0.0700672299528421	0.384542137741543	0.854015522352741	0.0149834557042324	FALSE	FALSE	0.00222516668781317	1	0.0235088119812541	FALSE	FALSE	0.424514404945168	0.372107568359826	FALSE	0.184564180348896	0.733852581675643	FALSE	0.0459933794023402	1.33730467910027	FALSE	0.0790155565810765	1.10228739640322	FALSE	0.604043333481451	0.218931904397389	FALSE	0.801921270174387	0.0958682671362755	FALSE	FALSE	NA	NA	NA	NA	FALSE	NA	NA	NA	FALSE	LOC111134404	nicotinate phosphoribosyltransferase-like, transcript variant X2	GO:0009435; GO:0004516; GO:0046872; GO:0016740; GO:0005829; GO:0016874; GO:0019363; GO:0034355; GO:0047280	NAD biosynthetic process; nicotinate phosphoribosyltransferase activity; metal ion binding; transferase activity; cytosol; ligase activity; pyridine nucleotide biosynthetic process; NAD salvage; nicotinamide phosphoribosyltransferase activity	0
Affx-1247317521	3	13823932	0.0700660906296136	0.224508805909644	0.8108730806752	0.0149834557042324	FALSE	FALSE	0.414359690253318	1	0.957212431619008	FALSE	FALSE	0.369209518071667	0.432727111566166	FALSE	0.0119807097891294	1.92151745169873	FALSE	0.860748883287197	0.0651235320650814	FALSE	0.628577166691711	0.201641398946659	FALSE	NA	NA	FALSE	NA	NA	FALSE	FALSE	NA	NA	NA	NA	FALSE	NA	NA	NA	FALSE					0
Affx-1246577394	1	11130560	0.0700653392576732	0.321607134813747	0.818524172076921	0.0149834557042324	FALSE	FALSE	0.120775774645563	1	0.519097732861045	FALSE	FALSE	0.769918472627899	0.113555260233226	FALSE	0.134729341468263	0.870537812962359	FALSE	0.181348267979538	0.741486587922097	FALSE	0.0286221096196583	1.543298359311	FALSE	0.387443416247881	0.411791714591647	FALSE	0.499972507646153	0.301053875875651	FALSE	FALSE	NA	NA	NA	NA	FALSE	NA	NA	NA	FALSE	LOC111109684	uncharacterized LOC111109684	GO:0016020; GO:0007165; GO:0004930; GO:0007186	membrane; signal transduction; G protein-coupled receptor activity; G protein-coupled receptor signaling pathway	0
Affx-1246960548	2	13104529	0.0700635587756961	0.106395207423089	0.819833193335997	0.0149834557042324	FALSE	FALSE	0.650545284578821	1	0.999976001864479	FALSE	FALSE	0.199637356550823	0.699758189371891	FALSE	0.794052467961746	0.10015080010008	FALSE	0.0755182067712333	1.12194833119151	FALSE	0.845446388557475	0.0729139266728103	FALSE	NA	NA	FALSE	NA	NA	FALSE	FALSE	NA	NA	NA	NA	FALSE	NA	NA	NA	FALSE					0
Affx-1247083133	2	30643795	0.0700626146479471	0.160379262195397	0.795129236073075	0.0149834557042324	FALSE	FALSE	0.451594133114038	1	0.980046121786575	FALSE	FALSE	0.00575970990701039	2.23959938965965	FALSE	0.630317980033877	0.200440304300493	FALSE	0.402660685751853	0.3950607711736	FALSE	0.269788635848636	0.568976347815237	FALSE	NA	NA	FALSE	NA	NA	FALSE	FALSE	NA	NA	NA	NA	FALSE	NA	NA	NA	FALSE	LOC111121175	tetraspanin-18-like, transcript variant X3	GO:0016020; GO:0005886;	membrane; plasma membrane;	0
Affx-1246954308	2	12429386	0.0700615888890062	0.321607134813747	0.809976907476396	0.0149834557042324	FALSE	FALSE	0.827239436600536	1	0.999976001864479	FALSE	FALSE	0.218203178663187	0.661138927139854	FALSE	0.30236219379235	0.519472512290565	FALSE	0.438249365239613	0.358278704265846	FALSE	0.356279520458534	0.448209140903184	FALSE	0.643678243534957	0.19133116987118	FALSE	0.678970898813218	0.168148839498114	FALSE	FALSE	NA	NA	NA	NA	FALSE	NA	NA	NA	FALSE	LOC111121368	testis-expressed protein 33-like, transcript variant X1			0
Affx-1246494186	10	17900773	0.0700610184485502	0.176770415747038	0.842682042902077	0.0149834557042324	FALSE	FALSE	0.303903836913594	1	0.855565396378119	FALSE	FALSE	0.593203496113105	0.22679629807158	FALSE	0.981497633636129	0.00811074313479541	FALSE	0.297459303516345	0.526572443270788	FALSE	0.907484911143552	0.0421605872963372	FALSE	NA	NA	FALSE	NA	NA	FALSE	FALSE	NA	NA	NA	NA	FALSE	NA	NA	NA	FALSE					0
Affx-1245405725	5	51007181	0.0700596994643328	0.37059952254403	0.690222628802991	0.0149834557042324	FALSE	FALSE	0.736525357465974	1	0.999976001864479	FALSE	FALSE	0.463027525634234	0.334393190675935	FALSE	0.23213972698626	0.634250530657713	FALSE	0.397016128084058	0.401191850426712	FALSE	0.863820999196269	0.0635762426082552	FALSE	0.919804843880391	0.0363043076724121	FALSE	0.765493067671404	0.116058737932001	FALSE	FALSE	NA	NA	NA	NA	FALSE	NA	NA	NA	FALSE	LOC111132143	uncharacterized LOC111132143	GO:0016020	membrane	0
Affx-1247785972	4	19010693	0.0700586782926145	0.292441781901716	0.810044497891362	0.0149834557042324	FALSE	FALSE	0.509141594386304	1	0.999976001864479	FALSE	FALSE	0.530340043297746	0.275445580260856	FALSE	0.746821447761181	0.126783218159252	FALSE	0.398968673093455	0.399061203653522	FALSE	0.62744274094206	0.20242590080714	FALSE	0.861699494355807	0.0646441618978145	FALSE	0.640038108206844	0.193794167123559	FALSE	FALSE	NA	NA	NA	NA	FALSE	NA	NA	NA	FALSE	LOC111130920	nuclear pore complex protein Nup133-like	GO:0005515; GO:0017056; GO:0005634; GO:0015031; GO:0005635; GO:0006606; GO:0051028; GO:0005643; GO:0031080; GO:0016973; GO:0000972	protein binding; ; nucleus; protein transport; nuclear envelope; protein import into nucleus; mRNA transport; nuclear pore; nuclear pore outer ring; poly(A)+ mRNA export from nucleus; transcription-dependent tethering of RNA polymerase II gene DNA at nuclear periphery	0
Affx-1246963633	2	13389857	0.0700585462785096	0.203188144678168	0.773318175584168	0.0149834557042324	FALSE	FALSE	0.755628981340301	1	0.999976001864479	FALSE	FALSE	0.972601631815343	0.0120650061149476	FALSE	0.588563611747834	0.230206591889199	FALSE	0.556778699771183	0.254317387529646	FALSE	0.0698445180949689	1.15586767479722	FALSE	0.939295313366621	0.0271978445793098	FALSE	0.337914619954425	0.471193017967107	FALSE	FALSE	NA	NA	NA	NA	FALSE	NA	NA	NA	FALSE	LOC111120946	ubiquitin-conjugating enzyme E2-17 kDa-like	GO:0016740; GO:0000166; GO:0005524; GO:0004842	transferase activity; nucleotide binding; ATP binding; ubiquitin-protein transferase activity	0
Affx-1247347334	3	20270876	0.0700529379399725	0.278373947119499	0.77555430174584	0.0149834557042324	FALSE	FALSE	0.383765852291389	1	0.934202494868621	FALSE	FALSE	0.830398453529922	0.0807134682914347	FALSE	0.49815660580536	0.302634106346044	FALSE	0.879237775446224	0.0558936612176229	FALSE	0.6344189701841	0.197623839367786	FALSE	NA	NA	FALSE	NA	NA	FALSE	FALSE	NA	NA	NA	NA	FALSE	NA	NA	NA	FALSE	LOC111125138	nucleolar and coiled-body phosphoprotein 1-like	GO:0005634; GO:0003677	nucleus; DNA binding	0
Affx-1244889097	8	5648201	0.0700511099728598	0.464325030404036	0.838035560580153	0.0149834557042324	FALSE	FALSE	0.688205623622134	1	0.999976001864479	FALSE	FALSE	0.394939478636712	0.403469451482212	FALSE	0.0314255228734905	1.50271748757414	FALSE	0.414239397318157	0.382748598768968	FALSE	0.222871801827531	0.651944875823862	FALSE	0.149416081430295	0.825602657536806	FALSE	0.600257057541394	0.22166272500977	FALSE	FALSE	NA	NA	NA	NA	FALSE	NA	NA	NA	FALSE	LOC111110483	FMRFamide receptor-like	GO:0016020; GO:0007186; GO:0004930; GO:0007165	membrane; G protein-coupled receptor signaling pathway; G protein-coupled receptor activity; signal transduction	0
Affx-1247753368	4	15348353	0.0700505557250858	0.347825773613801	0.831369160080044	0.0149834557042324	FALSE	FALSE	0.719726200229927	1	0.999976001864479	FALSE	FALSE	0.51669002453368	0.286769923071713	FALSE	0.745770753742174	0.127394651998362	FALSE	0.712527390310868	0.147198436256677	FALSE	0.301583628926482	0.520592237271305	FALSE	0.164975116671208	0.782581555830554	FALSE	0.250648394181984	0.600935073417324	FALSE	FALSE	NA	NA	NA	NA	FALSE	NA	NA	NA	FALSE	LOC111128669	uncharacterized LOC111128669	GO:0016020	membrane	0
Affx-1247026858	2	2268404	0.0700503023900407	0.258277555065087	0.801625089774657	0.0149834557042324	FALSE	FALSE	0.598826048183386	1	0.999976001864479	FALSE	FALSE	0.601336921136853	0.220882130340864	FALSE	0.0854324614110665	1.06837708091499	FALSE	0.427876155862235	0.368681914651817	FALSE	0.126911266060286	0.896499823369128	FALSE	NA	NA	FALSE	NA	NA	FALSE	FALSE	NA	NA	NA	NA	FALSE	NA	NA	NA	FALSE	LOC111121755	circumsporozoite protein-like	GO:0016020	membrane	0
Affx-1236606965	2	44863839	0.0700479166016168	0.211403990811225	0.825035526006304	0.0149834557042324	FALSE	FALSE	0.266117222978306	1	0.806065591113898	FALSE	FALSE	0.114439761964029	0.941423054203163	FALSE	0.257667668318257	0.588940072531301	FALSE	0.689253591773359	0.161620962061818	FALSE	0.612595830164728	0.212825963687808	FALSE	NA	NA	FALSE	NA	NA	FALSE	FALSE	NA	NA	NA	NA	FALSE	NA	NA	NA	FALSE	LOC111119628	transcription factor MafK-like	GO:0003677; GO:0006355; GO:0003700; GO:0005634; GO:0006357; GO:0000978; GO:0000981	DNA binding; regulation of DNA-templated transcription; DNA-binding transcription factor activity; nucleus; regulation of transcription by RNA polymerase II; RNA polymerase II cis-regulatory region sequence-specific DNA binding; DNA-binding transcription factor activity, RNA polymerase II-specific	0
Affx-1247595410	3	57756194	0.0700445897044608	0.141312553488582	0.828545763638399	0.0149834557042324	FALSE	FALSE	0.306474454770317	1	0.858428636580071	FALSE	FALSE	0.00474558723017005	2.32371003928669	FALSE	0.34446035056652	0.462860760755392	FALSE	0.1914747709169	0.717888441399746	FALSE	0.451061245969139	0.345764484772734	FALSE	NA	NA	FALSE	NA	NA	FALSE	FALSE	NA	NA	NA	NA	FALSE	NA	NA	NA	FALSE	LOC111125720	von Willebrand factor D and EGF domain-containing protein-like, transcript variant X4	; GO:0005509; GO:0009986; GO:0005576; GO:0005102	; calcium ion binding; extracellular region; signaling receptor binding	0
Affx-1246004182	8	11712035	0.0700437326080665	0.238281158506374	0.841442360017477	0.0149834557042324	FALSE	FALSE	0.504499745053219	1	0.999976001864479	FALSE	FALSE	0.811827797102345	0.0905360824576552	FALSE	0.658298684694714	0.181577012643602	FALSE	0.706461138241123	0.150911723286951	FALSE	0.797139053968216	0.0984659131039007	FALSE	0.958562207470076	0.0183796976170793	FALSE	0.658573174212728	0.181395963464163	FALSE	FALSE	NA	NA	NA	NA	FALSE	NA	NA	NA	FALSE	LOC111108515	neuroglian-like, transcript variant X4	GO:0005515; GO:0016020; GO:0005886; GO:0098609; GO:0007411; GO:0030424	protein binding; membrane; plasma membrane; cell-cell adhesion; axon guidance; axon	0
Affx-1246012991	8	1400295	0.0700426235810645	0.163689923877303	0.752379216363998	0.0149834557042324	FALSE	FALSE	0.83629117333552	1	0.999976001864479	FALSE	FALSE	0.0807602384248417	1.09280240757832	FALSE	0.559013504609341	0.252577700330976	FALSE	0.370280256042058	0.431469444635919	FALSE	0.635247949468539	0.197056728144473	FALSE	0.191170159260305	0.718579898043202	FALSE	0.000642016550564818	3.19245377609575	FALSE	FALSE	NA	NA	NA	NA	FALSE	NA	NA	NA	FALSE					0
Affx-1236918247	5	12554970	0.0700425040550983	0.261069321201748	0.824311008144907	0.0149834557042324	FALSE	FALSE	0.419181587980752	1	0.960778427742807	FALSE	FALSE	0.773505233626096	0.111536743467853	FALSE	0.445248355560509	0.351397675845214	FALSE	0.179707009411245	0.745434983050979	FALSE	0.757514205344675	0.120609218607888	FALSE	NA	NA	FALSE	NA	NA	FALSE	FALSE	NA	NA	NA	NA	FALSE	NA	NA	NA	FALSE	LOC111134709	leucine-rich repeat and coiled-coil domain-containing protein 1-like	GO:0005515; GO:0005737; GO:0005856; GO:0051301; GO:0005814	protein binding; cytoplasm; cytoskeleton; cell division; centriole	0
Affx-1245068681	4	5332634	0.0700416647672775	0.207310481509842	0.839504830813959	0.0149834557042324	FALSE	FALSE	0.548051519418173	1	0.999976001864479	FALSE	FALSE	0.286291109483071	0.543192138399619	FALSE	0.324144575323339	0.489261242075433	FALSE	0.758346584842718	0.120132264706153	FALSE	0.211343448081286	0.675011211313787	FALSE	NA	NA	FALSE	NA	NA	FALSE	FALSE	NA	NA	NA	NA	FALSE	NA	NA	NA	FALSE	LOC111127969	coiled-coil domain-containing protein 42 homolog			0
Affx-1246909506	1	7512981	0.0700399347929256	0.133310211251745	0.800053031484233	0.0149834557042324	FALSE	FALSE	0.888172019620328	1	0.999976001864479	FALSE	FALSE	0.776238056909329	0.110005068758393	FALSE	0.175652861215386	0.755344771576862	FALSE	NA	NA	FALSE	NA	NA	FALSE	0.596696385614444	0.224246592811938	FALSE	0.869880547058335	0.0605403810770183	FALSE	FALSE	NA	NA	NA	NA	FALSE	NA	NA	NA	FALSE	LOC111111488	probable ATP-dependent RNA helicase DDX58	GO:0003677; GO:0016787; GO:0005524; GO:0046872; GO:0005737; GO:0000166; GO:0003723; GO:0051607; GO:0004386; GO:0045087; GO:0002376	DNA binding; hydrolase activity; ATP binding; metal ion binding; cytoplasm; nucleotide binding; RNA binding; defense response to virus; helicase activity; innate immune response; immune system process	0
Affx-1236888345	4	56920223	0.0700392431507157	0.498093779559479	0.833511547850931	0.0149834557042324	FALSE	FALSE	0.000424380133412869	1	0.00572941097404107	FALSE	TRUE	0.217301053766043	0.662938167634063	FALSE	0.252669327045424	0.597447476336692	FALSE	0.854548145677256	0.0682634638818923	FALSE	0.967562851232701	0.0143208143638574	FALSE	0.98217292483014	0.00781204206242525	FALSE	0.361162340629621	0.442297541053497	FALSE	FALSE	NA	NA	NA	NA	FALSE	NA	NA	NA	FALSE	LOC111131650	sex peptide receptor-like	GO:0016020; GO:0007186; GO:0004930; GO:0008528	membrane; G protein-coupled receptor signaling pathway; G protein-coupled receptor activity; G protein-coupled peptide receptor activity	0
Affx-1248022373	5	13510349	0.0700372669235026	0.3310985991622	0.892213405891974	0.0149834557042324	FALSE	FALSE	0.000167817132295129	1	0.00256995133021575	FALSE	TRUE	0.00630413710543871	2.20037435016825	FALSE	0.213751202156289	0.670091434081079	FALSE	0.932862028910272	0.0301825840282357	FALSE	0.775229437242674	0.110569744484993	FALSE	0.667748849794365	0.17538685138355	FALSE	0.638993463505159	0.194503584373931	FALSE	FALSE	NA	NA	NA	NA	FALSE	NA	NA	NA	FALSE	LOC111133144	kinesin-like protein unc-104, transcript variant X1	GO:0005524; GO:0005515; GO:0003777; GO:0008017; GO:0007018; GO:0005737; GO:0000166; GO:0005856; GO:0003774; GO:0045202; GO:0005874; GO:0016192; GO:1904115; GO:0030424; GO:0008582; GO:0010975; GO:0021700; GO:0040012; GO:0048490; GO:0051050; GO:0051223; GO:0051960; GO:0036477	ATP binding; protein binding; microtubule motor activity; microtubule binding; microtubule-based movement; cytoplasm; nucleotide binding; cytoskeleton; cytoskeletal motor activity; synapse; microtubule; vesicle-mediated transport; axon cytoplasm; axon; ; regulation of neuron projection development; developmental maturation; regulation of locomotion; anterograde synaptic vesicle transport; positive regulation of transport; regulation of protein transport; regulation of nervous system development	0
Affx-1246104229	8	46888889	0.0700351329195194	0.347084365569118	0.816608235191071	0.0149834557042324	FALSE	FALSE	0.858249797097378	1	0.999976001864479	FALSE	FALSE	0.560744130557143	0.251235263585361	FALSE	0.176384980155841	0.753538399437533	FALSE	0.885712852743388	0.052707053148745	FALSE	0.844072522157098	0.0736202374744065	FALSE	0.61028430645211	0.214467797844294	FALSE	0.142369459677763	0.846583163198654	FALSE	FALSE	NA	NA	NA	NA	FALSE	NA	NA	NA	FALSE	LOC111109460	uncharacterized LOC111109460	GO:0008270	zinc ion binding	0
Affx-1245215213	5	23512927	0.0700334433581739	0.157052385027701	0.824626083798209	0.0149834557042324	FALSE	FALSE	0.827544159435216	1	0.999976001864479	FALSE	FALSE	0.61748282530079	0.209375117389471	FALSE	0.928570116840567	0.0321852968706536	FALSE	NA	NA	FALSE	NA	NA	FALSE	0.147214069495075	0.832050681764288	FALSE	0.445149937425752	0.351493683336143	FALSE	FALSE	NA	NA	NA	NA	FALSE	NA	NA	NA	FALSE	LOC111134120	uncharacterized LOC111134120, transcript variant X2			0
Affx-1246123678	8	51002967	0.0700332628678016	0.277479392820143	0.769467793273413	0.0149834557042324	FALSE	FALSE	0.818078019283961	1	0.999976001864479	FALSE	FALSE	0.868438355011694	0.0612610039623367	FALSE	0.870604334263372	0.0601791750582667	FALSE	0.34384611833882	0.463635874022399	FALSE	0.698074804616179	0.156098036558322	FALSE	0.576747798508036	0.239014054540092	FALSE	0.329585975724983	0.482031276328177	FALSE	FALSE	NA	NA	NA	NA	FALSE	NA	NA	NA	FALSE	LOC111106452	N-fatty-acyl-amino acid synthase/hydrolase PM20D1-like	GO:0016787; GO:0046872; GO:0008233; GO:0006508; GO:0005576; GO:0006629; GO:0016810; GO:0016811; GO:0006520; GO:0043604; GO:0043605; GO:1990845	hydrolase activity; metal ion binding; peptidase activity; proteolysis; extracellular region; lipid metabolic process; hydrolase activity, acting on carbon-nitrogen (but not peptide) bonds; hydrolase activity, acting on carbon-nitrogen (but not peptide) bonds, in linear amides; amino acid metabolic process; amide biosynthetic process; amide catabolic process; adaptive thermogenesis	0
Affx-1245752554	6	31569044	0.0700320033353782	0.239251385072744	0.751708919022323	0.0149834557042324	FALSE	FALSE	0.249664860336416	1	0.781817284150337	FALSE	FALSE	0.37410997702926	0.427000709575183	FALSE	0.425914874365987	0.370677192651612	FALSE	0.305213880563396	0.515395719357361	FALSE	0.745783518504063	0.127387218590467	FALSE	0.465379878027158	0.332192398553999	FALSE	0.418177394537112	0.378639447589937	FALSE	FALSE	NA	NA	NA	NA	FALSE	NA	NA	NA	FALSE	LOC111100612	eukaryotic translation initiation factor 4E type 2-like, transcript variant X1	GO:0003723; GO:0005737; GO:0003743; GO:0006413; GO:0006412; GO:0000340; GO:0016281	RNA binding; cytoplasm; translation initiation factor activity; translational initiation; translation;	0
Affx-1246488320	10	11520936	0.070030962613804	0.0943957479392821	NA	NA	NA	FALSE	0.78399032515237	1	0.999976001864479	FALSE	FALSE	0.830725755562668	0.080542324595137	FALSE	0.842611824301542	0.0743724507481211	FALSE	NA	NA	FALSE	NA	NA	FALSE	0.407524906758387	0.389845843274496	FALSE	0.115484516536148	0.937476239440008	FALSE	FALSE	NA	NA	NA	NA	FALSE	NA	NA	NA	FALSE	LOC111116795	multiple epidermal growth factor-like domains protein 6, transcript variant X5	GO:0004725; GO:0006470; GO:0016311; GO:0004721; GO:0016020; GO:0005044; GO:0016192	protein tyrosine phosphatase activity; protein dephosphorylation; dephosphorylation; phosphoprotein phosphatase activity; membrane; scavenger receptor activity; vesicle-mediated transport	0
Affx-1247805526	4	21391427	0.0700308889050799	0.126380793657943	0.80830081496532	0.0149834557042324	FALSE	FALSE	0.0550681155811836	1	0.301063416152993	FALSE	FALSE	0.0665914142481111	1.17658176159599	FALSE	0.131018406783699	0.882667686000515	FALSE	0.934528172109325	0.0294076019285899	FALSE	0.913381501472969	0.0393477883164564	FALSE	NA	NA	FALSE	NA	NA	FALSE	FALSE	NA	NA	NA	NA	FALSE	NA	NA	NA	FALSE	LOC111128488	phthioceranic/hydroxyphthioceranic acid synthase-like, transcript variant X2	GO:0016746; GO:0016740; GO:0016020; GO:0006633; GO:0004315	acyltransferase activity; transferase activity; membrane; fatty acid biosynthetic process; 3-oxoacyl-[acyl-carrier-protein] synthase activity	0
Affx-1246886959	1	62828827	0.0700299976942323	0.314318273951624	0.871047885442742	0.0149834557042324	FALSE	FALSE	0.709495462244899	1	0.999976001864479	FALSE	FALSE	0.358347951851136	0.445695073410966	FALSE	0.8768501252157	0.0570746316672399	FALSE	0.68239523466563	0.165964014615515	FALSE	0.0799333600510529	1.09727193079391	FALSE	0.807978452853386	0.0926002208239916	FALSE	0.559089300928391	0.252518818584147	FALSE	FALSE	NA	NA	NA	NA	FALSE	NA	NA	NA	FALSE					0
Affx-1247541527	3	50972373	0.0700295879130232	0.194856988423945	0.837544743288679	0.0149834557042324	FALSE	FALSE	0.158962140740845	1	0.612962188164733	FALSE	FALSE	0.0846934027453573	1.07215041803855	FALSE	0.18203863382627	0.739836432470955	FALSE	0.393436465778483	0.405125389835016	FALSE	0.488802612216461	0.310866481840455	FALSE	NA	NA	FALSE	NA	NA	FALSE	FALSE	NA	NA	NA	NA	FALSE	NA	NA	NA	FALSE	LOC111126882	uncharacterized LOC111126882, transcript variant X1			0
Affx-1246357569	9	63789464	0.070027536669084	0.46713571460745	0.876735326877801	0.0149834557042324	FALSE	FALSE	0.749822624285962	1	0.999976001864479	FALSE	FALSE	0.925915411820358	0.033428687030422	FALSE	0.871457502210437	0.0597537869883223	FALSE	0.260125953524602	0.584816314816014	FALSE	0.672519718825994	0.172294977270879	FALSE	0.898312168125878	0.0465727175246505	FALSE	0.154682025722651	0.810560149021984	FALSE	FALSE	NA	NA	NA	NA	FALSE	NA	NA	NA	FALSE	LOC111115943	coiled-coil domain-containing protein 93-like, transcript variant X1	GO:0006893	Golgi to plasma membrane transport	0
Affx-1247077339	2	30104296	0.0700255593747587	0.172439079320751	0.747760311717888	0.0149834557042324	FALSE	FALSE	0.71964336649926	1	0.999976001864479	FALSE	FALSE	0.883700468727305	0.0536949146504902	FALSE	0.626118742430053	0.203343295716369	FALSE	NA	NA	FALSE	NA	NA	FALSE	0.355472103783907	0.449194475519535	FALSE	0.967237920520039	0.0144666853174944	FALSE	FALSE	NA	NA	NA	NA	FALSE	NA	NA	NA	FALSE	LOC111118818	inositol hexakisphosphate kinase 1-like, transcript variant X3	GO:0016301; GO:0032958; GO:0016740; GO:0005737; GO:0005634; GO:0046854; GO:0000828	kinase activity; inositol phosphate biosynthetic process; transferase activity; cytoplasm; nucleus; phosphatidylinositol phosphate biosynthetic process; inositol hexakisphosphate kinase activity	0
Affx-1246435532	9	79151888	0.070025101322919	0.243114274131796	0.824920840731999	0.0149834557042324	FALSE	FALSE	0.157078310287836	1	0.608314531534862	FALSE	FALSE	0.399855546376924	0.398096875527206	FALSE	0.604451325828501	0.218638665481769	FALSE	0.608247596255387	0.215919598689925	FALSE	0.974786125492534	0.011090660924443	FALSE	NA	NA	FALSE	NA	NA	FALSE	FALSE	NA	NA	NA	NA	FALSE	NA	NA	NA	FALSE	LOC111113039	polycomb group protein Psc-like, transcript variant X1	GO:0046872; GO:0005634; GO:0008270; GO:0000122; GO:0035102; GO:1990841; GO:0031519	metal ion binding; nucleus; zinc ion binding; negative regulation of transcription by RNA polymerase II; PRC1 complex; promoter-specific chromatin binding; PcG protein complex	0
Affx-1246995027	2	17346881	0.0700244609690923	0.169171658934282	0.820221887311929	0.0149834557042324	FALSE	FALSE	0.788048473996401	1	0.999976001864479	FALSE	FALSE	0.922164110725406	0.0351917838919459	FALSE	0.285347936632359	0.544625263512501	FALSE	NA	NA	FALSE	NA	NA	FALSE	0.988706779916109	0.0049324877210121	FALSE	0.162207305876219	0.78992958890247	FALSE	FALSE	NA	NA	NA	NA	FALSE	NA	NA	NA	FALSE	LOC111119194	uncharacterized protein DDB_G0283357-like, transcript variant X2	GO:0004843; GO:0016579; GO:0016787	cysteine-type deubiquitinase activity; protein deubiquitination; hydrolase activity	0
Affx-1247610456	3	59750143	0.0700244286651999	0.382598982027837	0.767172151397202	0.0149834557042324	FALSE	FALSE	0.324447003037465	1	0.877952484500556	FALSE	FALSE	0.230995144869991	0.636397148152578	FALSE	0.172211780083485	0.763937144111922	FALSE	0.61374272051429	0.2120136459227	FALSE	0.748207469601221	0.125977960411539	FALSE	0.793753946830312	0.100314102226123	FALSE	0.826499742792556	0.082757277245336	FALSE	FALSE	NA	NA	NA	NA	FALSE	NA	NA	NA	FALSE	LOC111123779; LOC111123782	uncharacterized LOC111123779, transcript variant X2; uncharacterized LOC111123782			0
Affx-1247263311	2	59580610	0.0700228583839546	0.177848745552002	0.840164291269362	0.0149834557042324	FALSE	FALSE	0.467362830678928	1	0.98676173210213	FALSE	FALSE	0.895792061214835	0.0477927907257445	FALSE	0.943796616795201	0.0251215837951558	FALSE	0.334972121779887	0.474991335831713	FALSE	0.106404911516611	0.973038325092363	FALSE	0.0313913496229517	1.50319001207312	FALSE	0.0345342926092605	1.46174943553278	FALSE	FALSE	NA	NA	NA	NA	FALSE	NA	NA	NA	FALSE	LOC111119485	ATPase family AAA domain-containing protein 5-like, transcript variant X1	GO:0005524; GO:0016887; GO:0005634; GO:0003677; GO:0061860	ATP binding; ATP hydrolysis activity; nucleus; DNA binding;	0
Affx-1247192416	2	46162140	0.0700225110487478	0.133310211251745	0.829154880459589	0.0149834557042324	FALSE	FALSE	0.696340090521361	1	0.999976001864479	FALSE	FALSE	0.0514649212464141	1.28848868746162	FALSE	0.667617283425619	0.175472428734532	FALSE	0.531856698860929	0.274205366346577	FALSE	0.0653125696546293	1.18500322904169	FALSE	NA	NA	FALSE	NA	NA	FALSE	FALSE	NA	NA	NA	NA	FALSE	NA	NA	NA	FALSE	LOC111121924	elongin-C, transcript variant X2	GO:0006511; GO:0005634; GO:0005737; GO:1990234; GO:0140535	ubiquitin-dependent protein catabolic process; nucleus; cytoplasm; transferase complex; intracellular protein-containing complex	0
Affx-1236919922	5	13088389	0.0700184769343901	0.499391018422594	0.830924431007536	0.0149834557042324	FALSE	FALSE	0.0142239776269937	1	0.107269419908108	FALSE	FALSE	0.0529853046229192	1.27584456447711	FALSE	0.042209601572534	1.37458874724542	FALSE	0.219652604237152	0.658263643301825	FALSE	0.896210970580167	0.0475897441617966	FALSE	0.342563671547672	0.46525869531952	FALSE	0.30771265171047	0.511854647219923	FALSE	FALSE	NA	NA	NA	NA	FALSE	NA	NA	NA	FALSE	LOC111134432	uncharacterized LOC111134432			0
Affx-1245218048	5	24199752	0.0700182992367475	0.46849781541372	0.916128591085265	0.0149834557042324	FALSE	FALSE	0.66109762368378	1	0.999976001864479	FALSE	FALSE	0.046815588349571	1.32960951429829	FALSE	0.425951481258108	0.370639867145909	FALSE	0.567739507835028	0.245850883055309	FALSE	0.670119838237793	0.173847525013385	FALSE	0.660026391531309	0.180438698598643	FALSE	0.430030400362275	0.366500841529948	FALSE	FALSE	NA	NA	NA	NA	FALSE	NA	NA	NA	FALSE	LOC111132939	agrin-like, transcript variant X1	GO:0005509; GO:0005515; GO:0043236; GO:0043113; GO:0016020; GO:0005576; GO:0071944; GO:0005886; GO:0004867; GO:0030414; GO:0030154	calcium ion binding; protein binding; laminin binding; receptor clustering; membrane; extracellular region; cell periphery; plasma membrane; serine-type endopeptidase inhibitor activity; peptidase inhibitor activity; cell differentiation	0
Affx-1246541198	10	8819355	0.0700177393846142	0.499985586234854	0.832962150232251	0.0149834557042324	FALSE	FALSE	0.793952764454223	1	0.999976001864479	FALSE	FALSE	0.739443889834413	0.131094775365295	FALSE	0.411470722685851	0.385661060642045	FALSE	0.657515359974263	0.182094097326193	FALSE	0.274632268115683	0.561248436359038	FALSE	0.699158774192635	0.155424187737066	FALSE	0.556537365053649	0.254505672493943	FALSE	FALSE	NA	NA	NA	NA	FALSE	NA	NA	NA	FALSE	LOC111117344	uncharacterized LOC111117344			0
Affx-1245810809	6	41822512	0.0700167786624058	0.165888023062024	0.792349255915522	0.0149834557042324	FALSE	FALSE	0.803503102258354	1	0.999976001864479	FALSE	FALSE	0.89782466214515	0.0468084692323773	FALSE	0.599229425289006	0.222406868661603	FALSE	NA	NA	FALSE	NA	NA	FALSE	0.379782667396936	0.42046485957171	FALSE	0.545854619095728	0.262923010283799	FALSE	FALSE	NA	NA	NA	NA	FALSE	NA	NA	NA	FALSE					0
Affx-1247799145	4	20540066	0.0700163625423947	0.227489752713842	0.743199562424774	0.0149834557042324	FALSE	FALSE	0.231540846635971	1	0.752687462355179	FALSE	FALSE	0.131420498104238	0.881336891098386	FALSE	0.138784953888211	0.857657614554948	FALSE	0.614935705478624	0.211170289453086	FALSE	0.381514033177055	0.418489482822416	FALSE	NA	NA	FALSE	NA	NA	FALSE	FALSE	NA	NA	NA	NA	FALSE	NA	NA	NA	FALSE					0
Affx-1244892036	8	6348989	0.0700112628415854	0.0919742353948021	NA	NA	NA	FALSE	0.902304119401786	1	0.999976001864479	FALSE	FALSE	0.889633638369103	0.050788804132201	FALSE	0.298380636279407	0.525229364275341	FALSE	NA	NA	FALSE	NA	NA	FALSE	0.309631554588991	0.509154786730856	FALSE	0.364784949648139	0.437963088160507	FALSE	FALSE	NA	NA	NA	NA	FALSE	NA	NA	NA	FALSE	LOC111108766	nuclear receptor-binding factor 2-like	GO:0006914	autophagy	0
Affx-1246628718	1	21217431	0.0700102568658011	0.216480338723481	0.760491663318286	0.0149834557042324	FALSE	FALSE	0.766008765990654	1	0.999976001864479	FALSE	FALSE	0.520248552218332	0.283789119697718	FALSE	0.544000721832537	0.264400524037703	FALSE	0.117878804293845	0.928564278075072	FALSE	0.669272345238078	0.174397119951878	FALSE	NA	NA	FALSE	NA	NA	FALSE	FALSE	NA	NA	NA	NA	FALSE	NA	NA	NA	FALSE	LOC111106297	N-acetyllactosaminide beta-1,6-N-acetylglucosaminyl-transferase-like	GO:0016020; GO:0016757; GO:0016740; GO:0008375	membrane; glycosyltransferase activity; transferase activity; acetylglucosaminyltransferase activity	0
Affx-1247960759	4	44877522	0.0700102219198492	0.213439935138057	0.722974990598811	0.0149834557042324	FALSE	FALSE	0.820934394738977	1	0.999976001864479	FALSE	FALSE	0.721540765492602	0.141739127178451	FALSE	0.658920460190656	0.181167006931226	FALSE	0.927321672994127	0.0327695899401399	FALSE	0.266373678842473	0.574508691281859	FALSE	0.0779481633930101	1.10819411315863	FALSE	0.393395352924511	0.405170774592488	FALSE	FALSE	NA	NA	NA	NA	FALSE	NA	NA	NA	FALSE	LOC111131560	triokinase/FMN cyclase-like, transcript variant X2	GO:0004371; GO:0006071; GO:0016740; GO:0016301; GO:0000166; GO:0005524; GO:0005829; GO:0019563	glycerone kinase activity; glycerol metabolic process; transferase activity; kinase activity; nucleotide binding; ATP binding; cytosol; glycerol catabolic process	0
Affx-1247349932	3	20654625	0.0700095329372353	0.208336561416152	0.842883419816398	0.0149834557042324	FALSE	FALSE	0.402686233203936	1	0.948532675812733	FALSE	FALSE	0.280397611703597	0.552225689807969	FALSE	0.718394009631935	0.14363729771414	FALSE	0.257389629555684	0.589408955168507	FALSE	0.135885116854976	0.866828107812896	FALSE	NA	NA	FALSE	NA	NA	FALSE	FALSE	NA	NA	NA	NA	FALSE	NA	NA	NA	FALSE	LOC111127149	keratin, type II cytoskeletal 3-like	GO:0016020	membrane	0
Affx-1246713236	1	33867515	0.0700068601164339	0.307716769514887	0.862919923379829	0.0149834557042324	FALSE	FALSE	0.601489057925898	1	0.999976001864479	FALSE	FALSE	0.820235458351826	0.0860614603183741	FALSE	0.268200107982808	0.57154105162861	FALSE	0.821489114027489	0.0853981872491462	FALSE	0.152327513420187	0.817221647239191	FALSE	NA	NA	FALSE	NA	NA	FALSE	FALSE	NA	NA	NA	NA	FALSE	NA	NA	NA	FALSE	LOC111118748	rootletin-like			0
Affx-1247025321	2	2241342	0.0700043147713391	0.262921490022972	0.78197924869799	0.0149834557042324	FALSE	FALSE	0.177347661939642	1	0.652534599241392	FALSE	FALSE	0.663505075973787	0.178155750329352	FALSE	0.823428769301499	0.0843739635097494	FALSE	0.000638362810664959	3.19493242177237	FALSE	0.00143087660170325	2.84439781802927	FALSE	0.925388767444435	0.0336757763581729	FALSE	0.61877206050283	0.208469304286483	FALSE	FALSE	NA	NA	NA	NA	FALSE	NA	NA	NA	FALSE	LOC111121732	sphingosine-1-phosphate lyase 1-like	GO:0030170; GO:0019752; GO:0016830; GO:0016020; GO:0005783; GO:0016829; GO:0005789; GO:0006629; GO:0006665; GO:0008117; GO:0030149	pyridoxal phosphate binding; carboxylic acid metabolic process; carbon-carbon lyase activity; membrane; endoplasmic reticulum; lyase activity; endoplasmic reticulum membrane; lipid metabolic process; sphingolipid metabolic process; sphinganine-1-phosphate aldolase activity; sphingolipid catabolic process	0
Affx-1247880662	4	32650796	0.070003818795188	0.33187784334039	0.851930139234513	0.0149834557042324	FALSE	FALSE	0.0230581610900289	1	0.156632473327964	FALSE	FALSE	0.0489467815914052	1.31027585918352	FALSE	0.437685386549696	0.358837953379522	FALSE	0.0111754027719631	1.95173681553483	FALSE	0.0764414808440086	1.11667090827124	FALSE	0.188888459198819	0.723794576008195	FALSE	0.237473734157452	0.624384418634066	FALSE	FALSE	NA	NA	NA	NA	FALSE	NA	NA	NA	FALSE					0
Affx-1244911641	9	74759147	0.0700034067717908	0.108773478672132	0.83191811964903	0.0149834557042324	FALSE	FALSE	0.728345261236887	1	0.999976001864479	FALSE	FALSE	0.0255325158326044	1.59290639011601	FALSE	0.210160562665312	0.677448777478776	FALSE	0.271171821044331	0.566755442389001	FALSE	0.849674889854249	0.0707472161106824	FALSE	NA	NA	FALSE	NA	NA	FALSE	FALSE	NA	NA	NA	NA	FALSE	NA	NA	NA	FALSE	LOC111111318	D-3-phosphoglycerate dehydrogenase-like	GO:0051287; GO:0016616; GO:0006564; GO:0004617; GO:0016491; GO:0008652	NAD binding; oxidoreductase activity, acting on the CH-OH group of donors, NAD or NADP as acceptor; L-serine biosynthetic process; phosphoglycerate dehydrogenase activity; oxidoreductase activity; amino acid biosynthetic process	0
Affx-1246133700	8	52940899	0.0700029542271139	0.217490203144002	0.756516252091358	0.0149834557042324	FALSE	FALSE	0.740153934871581	1	0.999976001864479	FALSE	FALSE	0.53180430337215	0.274248152669708	FALSE	0.504080007871244	0.297500526611391	FALSE	0.0385931498167869	1.41348977462309	FALSE	0.328605237576357	0.483325518708678	FALSE	0.656273356098731	0.182915227213722	FALSE	0.269210830708568	0.569907471853906	FALSE	FALSE	NA	NA	NA	NA	FALSE	NA	NA	NA	FALSE	LOC111106496	DNA-binding protein P3A2-like, transcript variant X2	GO:0003700; GO:0006357; GO:0005634; GO:0003677	DNA-binding transcription factor activity; regulation of transcription by RNA polymerase II; nucleus; DNA binding	0
Affx-1247280870	2	7664951	0.070002055229861	0.439101842259358	0.829589131891729	0.0149834557042324	FALSE	FALSE	0.513521452895587	1	0.999976001864479	FALSE	FALSE	0.604197899692792	0.218820788750617	FALSE	0.40678099114469	0.390639349834479	FALSE	0.965729070384063	0.0151446952620504	FALSE	0.732212848827319	0.135362654414003	FALSE	0.0796698814941062	1.09870582883034	FALSE	0.0145183614259508	1.83808239629598	FALSE	FALSE	NA	NA	NA	NA	FALSE	NA	NA	NA	FALSE	LOC111120933	short-chain dehydrogenase/reductase family 42E member 1-like, transcript variant X4	GO:0016616; GO:0006694; GO:0016020	oxidoreductase activity, acting on the CH-OH group of donors, NAD or NADP as acceptor; steroid biosynthetic process; membrane	0
Affx-1247598876	3	58188145	0.0700011174149973	0.436258727084366	0.816728846212078	0.0149834557042324	FALSE	FALSE	0.0101043273702673	1	0.0816028214050537	FALSE	FALSE	0.0693060896074516	1.15922860425224	FALSE	0.747442132453126	0.126422425116062	FALSE	0.575650192438643	0.239841345818158	FALSE	0.517846410968547	0.285799029366016	FALSE	0.326896611516583	0.485589581124364	FALSE	0.139905943728159	0.854163834661078	FALSE	FALSE	NA	NA	NA	NA	FALSE	NA	NA	NA	FALSE	LOC111124746	septin-11-like, transcript variant X3	GO:0005525; GO:0000166	GTP binding; nucleotide binding	0
Affx-1246624928	1	20529726	0.0700009427048245	0.466443853880456	0.821883792722468	0.0149834557042324	FALSE	FALSE	0.709749364886361	1	0.999976001864479	FALSE	FALSE	0.149748665342685	0.824637039635747	FALSE	0.591884498863286	0.227763033818131	FALSE	0.716558295739095	0.144748471717546	FALSE	0.745628836601505	0.127477304336025	FALSE	0.173708277069909	0.760179487251553	FALSE	0.511418401835374	0.291223649262797	FALSE	FALSE	NA	NA	NA	NA	FALSE	NA	NA	NA	FALSE	LOC111120760	fibrous sheath-interacting protein 2-like			0
Affx-1245798760	6	37715592	0.0699993973900528	0.133310211251745	0.837794967238111	0.0149834557042324	FALSE	FALSE	0.452440276823345	1	0.980233884131022	FALSE	FALSE	0.00212929778901549	2.67176359686027	FALSE	0.491860198137795	0.308158319600653	FALSE	0.11035254982095	0.957217627519319	FALSE	0.75677873648273	0.12103107898199	FALSE	NA	NA	FALSE	NA	NA	FALSE	FALSE	NA	NA	NA	NA	FALSE	NA	NA	NA	FALSE					0
Affx-1246409303	9	73021185	0.0699984085797623	0.161484617810008	0.820023908213135	0.0149834557042324	FALSE	FALSE	0.837791376390632	1	0.999976001864479	FALSE	FALSE	0.976877779541365	0.0101597689231005	FALSE	0.522063390544997	0.2822767604222	FALSE	NA	NA	FALSE	NA	NA	FALSE	0.604146173899994	0.218857970587957	FALSE	0.498094102786483	0.302688600091448	FALSE	FALSE	NA	NA	NA	NA	FALSE	NA	NA	NA	FALSE	LOC111111165	neurogenic locus notch homolog protein 2-like, transcript variant X1	GO:0005509; GO:0005576; GO:0008061; GO:0007219; GO:0005112	calcium ion binding; extracellular region; chitin binding; Notch signaling pathway; Notch binding	0
Affx-1247483729	3	43218912	0.0699972378632433	0.229468041980091	0.833327197265428	0.0149834557042324	FALSE	FALSE	0.214613322431814	1	0.724291729565586	FALSE	FALSE	0.495764282319214	0.304724765487609	FALSE	0.901573889539648	0.0449986743721679	FALSE	0.866997902312672	0.0619819532909561	FALSE	0.796956507953831	0.0985653785675546	FALSE	0.112610324865919	0.948421788643414	FALSE	0.0673066977792606	1.17194171640248	FALSE	FALSE	NA	NA	NA	NA	FALSE	NA	NA	NA	FALSE					0
Affx-1247617566	3	60996121	0.0699941559132116	0.249804963740372	0.78023424244344	0.0149834557042324	FALSE	FALSE	0.78975652780074	1	0.999976001864479	FALSE	FALSE	0.219779783480108	0.658012258804395	FALSE	0.78378525279098	0.105802912192125	FALSE	0.818848936123813	0.086796210888046	FALSE	0.633099977502136	0.198527701911633	FALSE	NA	NA	FALSE	NA	NA	FALSE	FALSE	NA	NA	NA	NA	FALSE	NA	NA	NA	FALSE	LOC111124354	flocculation protein FLO11-like	GO:0016020	membrane	0
Affx-1244888551	8	55129404	0.0699932925154027	0.334976802846719	0.813097969965832	0.0149834557042324	FALSE	FALSE	0.464635851918291	1	0.985576580330961	FALSE	FALSE	0.521331401188128	0.282886115564035	FALSE	0.38158549300737	0.418408144519851	FALSE	0.976743995889126	0.0102192497322905	FALSE	0.473131539390162	0.32501810051081	FALSE	0.444475015733359	0.352152646019052	FALSE	0.38824313588429	0.410896213832317	FALSE	FALSE	NA	NA	NA	NA	FALSE	NA	NA	NA	FALSE	LOC111108127	uncharacterized LOC111108127, transcript variant X1	GO:0016020	membrane	0
Affx-1247331523	3	17435655	0.0699925446058756	0.436258727084366	0.866381522655835	0.0149834557042324	FALSE	FALSE	0.59837342636374	1	0.999976001864479	FALSE	FALSE	0.152397100787797	0.81702329496386	FALSE	0.135679477128926	0.867485838734618	FALSE	0.85317163338559	0.0689635925907612	FALSE	0.487136973364544	0.312348906521818	FALSE	0.402192959221539	0.395565536419531	FALSE	0.0168570095549842	1.77321946701615	FALSE	FALSE	NA	NA	NA	NA	FALSE	NA	NA	NA	FALSE	LOC111127588	cytochrome P450 3A24-like	GO:0020037; GO:0004497; GO:0005506; GO:0016705; GO:0016491; GO:0046872; GO:0016020; GO:0005789; GO:0008395	heme binding; monooxygenase activity; iron ion binding; oxidoreductase activity, acting on paired donors, with incorporation or reduction of molecular oxygen; oxidoreductase activity; metal ion binding; membrane; endoplasmic reticulum membrane; steroid hydroxylase activity	0
Affx-1247792166	4	1974029	0.0699918954859621	0.104009729291473	0.7723239826168	0.0149834557042324	FALSE	FALSE	0.74565737510962	1	0.999976001864479	FALSE	FALSE	0.513965673022478	0.289065885897232	FALSE	0.225969102882238	0.645950938574156	FALSE	NA	NA	FALSE	NA	NA	FALSE	0.555764197694834	0.255109433888958	FALSE	0.665599350522502	0.176787110492319	FALSE	FALSE	NA	NA	NA	NA	FALSE	NA	NA	NA	FALSE	LOC111129084	transducin-like enhancer protein 4	GO:0005634; GO:0006355; GO:0005515; GO:0045892; GO:0005667; GO:0003714; GO:0090090	nucleus; regulation of DNA-templated transcription; protein binding; negative regulation of DNA-templated transcription; transcription regulator complex; transcription corepressor activity; negative regulation of canonical Wnt signaling pathway	0
Affx-1245919255	7	39948357	0.0699913082863226	0.481835052475114	0.825060755122242	0.0149834557042324	FALSE	FALSE	0.125399865742386	1	0.530936698435763	FALSE	FALSE	0.183752219409017	0.735767406685844	FALSE	0.471901008569509	0.326149094461025	FALSE	0.54098572834481	0.266814191793341	FALSE	0.286667536102642	0.542621486299325	FALSE	0.685203043764472	0.164180716507492	FALSE	0.947160958307336	0.023576211741442	FALSE	FALSE	NA	NA	NA	NA	FALSE	NA	NA	NA	FALSE					0
Affx-1245799853	6	37875582	0.0699906082890411	0.474875906490699	0.952124930352872	0.0149834557042324	FALSE	FALSE	0.000219123003523844	1	0.00324086017347878	FALSE	TRUE	0.0188935258316858	1.72368698827411	FALSE	0.449357759150519	0.347407754858706	FALSE	0.428321530976534	0.368230093828341	FALSE	0.251929129641108	0.598721613720705	FALSE	0.595227058273079	0.225317334532767	FALSE	0.792374985685992	0.101069243065363	FALSE	FALSE	NA	NA	NA	NA	FALSE	NA	NA	NA	FALSE	LOC111101225	uncharacterized LOC111101225, transcript variant X1			0
Affx-1246447259	9	82316672	0.0699892746857144	0.175690284221431	0.829954148188339	0.0149834557042324	FALSE	FALSE	0.753163319127179	1	0.999976001864479	FALSE	FALSE	0.805411827794336	0.0939819968938525	FALSE	0.478360033891353	0.3202451120161	FALSE	NA	NA	FALSE	NA	NA	FALSE	0.487162000935994	0.312326594405178	FALSE	0.702531505955698	0.153334194474997	FALSE	FALSE	NA	NA	NA	NA	FALSE	NA	NA	NA	FALSE	LOC111112047	uncharacterized LOC111112047			0
Affx-1245437291	5	55394995	0.0699891433287557	0.5	0.858349235764377	0.0149834557042324	FALSE	FALSE	0.783186534846422	1	0.999976001864479	FALSE	FALSE	0.116533986015885	0.933547398357667	FALSE	0.846255586103068	0.0724984515348871	FALSE	0.35367663690586	0.451393627767901	FALSE	0.955331599168342	0.0198458570103642	FALSE	0.335271584926993	0.474603252513139	FALSE	0.508214900374372	0.29395260600052	FALSE	FALSE	NA	NA	NA	NA	FALSE	NA	NA	NA	FALSE	LOC111138241	ubiquitin carboxyl-terminal hydrolase 5-like	GO:0008270; GO:0005515; GO:0004843; GO:0016579; GO:0046872; GO:0008233; GO:0016787; GO:0006508; GO:0008234	zinc ion binding; protein binding; cysteine-type deubiquitinase activity; protein deubiquitination; metal ion binding; peptidase activity; hydrolase activity; proteolysis; cysteine-type peptidase activity	0
Affx-1246146125	8	55932011	0.0699873237968043	0.49493266069096	0.669131517287491	0.0149834557042324	FALSE	FALSE	0.849794185543798	1	0.999976001864479	FALSE	FALSE	0.625052257109726	0.204083672214856	FALSE	0.815099553641296	0.0887893446874685	FALSE	0.917943664713719	0.037183971145936	FALSE	0.80527943019125	0.0940533942498409	FALSE	0.632797470771334	0.198735265338838	FALSE	0.307262811230844	0.512490000285711	FALSE	FALSE	NA	NA	NA	NA	FALSE	NA	NA	NA	FALSE	LOC111106189	histone deacetylase 6-like, transcript variant X4	GO:0000118; GO:0004407; GO:0040029	histone deacetylase complex; histone deacetylase activity; epigenetic regulation of gene expression	0
Affx-1247611906	3	60131943	0.0699867320025365	0.30604837619927	0.851039705985195	0.0149834557042324	FALSE	FALSE	0.684081971834117	1	0.999976001864479	FALSE	FALSE	0.902330643546832	0.0446342935496466	FALSE	0.823483984605096	0.084344842717988	FALSE	0.0168811299955054	1.772598485768	FALSE	0.0765239511682176	1.11620261409884	FALSE	0.305520993119162	0.514958942925289	FALSE	0.936274806464155	0.0285966625712187	FALSE	FALSE	NA	NA	NA	NA	FALSE	NA	NA	NA	FALSE	LOC111126055	low-density lipoprotein receptor-related protein 1-like	GO:0005509; GO:0005515; GO:0016020; GO:0005886; GO:0043235; GO:0006897	calcium ion binding; protein binding; membrane; plasma membrane; receptor complex; endocytosis	0
Affx-1246524795	10	4403320	0.0699857086507296	0.461399036079456	0.823905608327539	0.0149834557042324	FALSE	FALSE	0.0458026150216808	1	0.263550815205687	FALSE	FALSE	0.154441952776625	0.811234715758484	FALSE	0.690216845723211	0.161014445341033	FALSE	0.369919270000091	0.431893044632903	FALSE	0.929178089776199	0.0319010395105042	FALSE	0.321517294648786	0.492795661095839	FALSE	0.566951847181647	0.246453825395193	FALSE	FALSE	NA	NA	NA	NA	FALSE	NA	NA	NA	FALSE	LOC111117059	uncharacterized LOC111117059	GO:0016020	membrane	0
Affx-1247350800	3	20830714	0.0699837343762445	0.40426016846088	0.817842888374996	0.0149834557042324	FALSE	FALSE	0.0965693140149239	1	0.448324992475176	FALSE	FALSE	0.0300156267857341	1.5226525832845	FALSE	0.714737675187978	0.145853324803833	FALSE	0.0393240139574959	1.40534215842336	FALSE	0.0666347992632638	1.17629890625022	FALSE	0.129980254627683	0.886122616597373	FALSE	0.11028771756971	0.957472851011442	FALSE	FALSE	NA	NA	NA	NA	FALSE	NA	NA	NA	FALSE	LOC111123831	titin-like	GO:0005524; GO:0005515; GO:0006468; GO:0004672; GO:0046872; GO:0005634; GO:0016740; GO:0005737; GO:0016301; GO:0000166; GO:0005516; GO:0004674; GO:0045214; GO:0009888; GO:0005198; GO:0030017; GO:0007517; GO:0030018; GO:0031430; GO:0045989; GO:0060298; GO:0008092	ATP binding; protein binding; protein phosphorylation; protein kinase activity; metal ion binding; nucleus; transferase activity; cytoplasm; kinase activity; nucleotide binding; calmodulin binding; protein serine/threonine kinase activity; sarcomere organization; tissue development; structural molecule activity; sarcomere; muscle organ development; Z disc; M band; positive regulation of striated muscle contraction; positive regulation of sarcomere organization; cytoskeletal protein binding	0
Affx-1246879224	1	61424619	0.0699816042201897	0.242151254447998	0.83407957081145	0.0149834557042324	FALSE	FALSE	0.379534725252834	1	0.930391699909881	FALSE	FALSE	0.645283471126868	0.190249459161168	FALSE	0.281299204309016	0.550831496290868	FALSE	0.709589135658433	0.148993042499487	FALSE	0.345553681648367	0.461484475546837	FALSE	NA	NA	FALSE	NA	NA	FALSE	FALSE	NA	NA	NA	NA	FALSE	NA	NA	NA	FALSE	LOC111099573	26S proteasome non-ATPase regulatory subunit 2-like	GO:0030234; GO:0042176; GO:0000502; GO:0005634; GO:0043161; GO:0008540; GO:0022624; GO:0034515	enzyme regulator activity; regulation of protein catabolic process; proteasome complex; nucleus; proteasome-mediated ubiquitin-dependent protein catabolic process; proteasome regulatory particle, base subcomplex; proteasome accessory complex; proteasome storage granule	0
Affx-1247492080	3	45421154	0.0699805239006784	0.364380883743975	0.79563921483625	0.0149834557042324	FALSE	FALSE	0.17568277524992	1	0.649141043503923	FALSE	FALSE	0.0014224024375487	2.8469775121296	FALSE	0.332344532495856	0.478411461545809	FALSE	0.283025378845295	0.548174619605434	FALSE	0.522160770934518	0.28219575910563	FALSE	0.918484359516299	0.0369282347132077	FALSE	0.534171573374449	0.272319227237712	FALSE	FALSE	NA	NA	NA	NA	FALSE	NA	NA	NA	FALSE	LOC111125154	uncharacterized LOC111125154, transcript variant X3	GO:0016020; GO:0005737; GO:0051015; GO:0007097; GO:0005640; GO:0034993	membrane; cytoplasm; actin filament binding; nuclear migration; nuclear outer membrane; meiotic nuclear membrane microtubule tethering complex	0
Affx-1247220640	2	51664383	0.0699792785096739	0.193807486149273	0.828785999475208	0.0149834557042324	FALSE	FALSE	0.303501931811986	1	0.855184726072433	FALSE	FALSE	0.574999869894635	0.24033225357828	FALSE	0.982685804255872	0.00758531766108405	FALSE	0.162552834079791	0.789005454254691	FALSE	0.417480381714928	0.379363928116037	FALSE	NA	NA	FALSE	NA	NA	FALSE	FALSE	NA	NA	NA	NA	FALSE	NA	NA	NA	FALSE	LOC111121028	F-box/LRR-repeat protein 15-like, transcript variant X2	GO:0005737; GO:0005515; GO:0019005; GO:0031146	cytoplasm; protein binding; SCF ubiquitin ligase complex; SCF-dependent proteasomal ubiquitin-dependent protein catabolic process	0
Affx-1245043065	4	40536564	0.0699777902424044	0.265686230349984	0.822767485289341	0.0149834557042324	FALSE	FALSE	0.043540944393149	1	0.25386816553422	FALSE	FALSE	0.00271634237238253	2.56601549173119	FALSE	0.216979187295171	0.663581921802859	FALSE	0.925379080967272	0.0336803223454877	FALSE	0.47334716329645	0.324820221205081	FALSE	0.99907377392435	0.000402441278237139	FALSE	0.633085007524386	0.198537971151607	FALSE	FALSE	NA	NA	NA	NA	FALSE	NA	NA	NA	FALSE	LOC111128301	uncharacterized LOC111128301			0
Affx-1245388136	5	48661082	0.0699775584430318	0.27025809648214	0.725826355195509	0.0149834557042324	FALSE	FALSE	0.640305431968115	1	0.999976001864479	FALSE	FALSE	0.492220939416087	0.307839915055345	FALSE	0.682680671978371	0.165782392698293	FALSE	0.392382370098386	0.40629051388381	FALSE	0.430826935545338	0.36569715218692	FALSE	NA	NA	FALSE	NA	NA	FALSE	FALSE	NA	NA	NA	NA	FALSE	NA	NA	NA	FALSE					0
Affx-1247994098	4	49896486	0.0699747937496131	0.231439124363767	0.753032129137203	0.0149834557042324	FALSE	FALSE	0.586063677023998	1	0.999976001864479	FALSE	FALSE	0.39973988626669	0.398222515434466	FALSE	0.673815521394921	0.171458989231231	FALSE	0.603058727320423	0.219640393151243	FALSE	0.773360120400567	0.111618226802028	FALSE	0.315243156671678	0.501354332358327	FALSE	0.0803085249468602	1.09523835085	FALSE	FALSE	NA	NA	NA	NA	FALSE	NA	NA	NA	FALSE					0
Affx-1245892427	7	32229959	0.0699685447190653	0.129853610197739	0.854252620263213	0.0149834557042324	FALSE	FALSE	0.490066965841047	1	0.996559708413305	FALSE	FALSE	0.484668554835588	0.314555156271445	FALSE	0.724995067985101	0.139664947848511	FALSE	NA	NA	FALSE	NA	NA	FALSE	0.78304796519507	0.10621163464508	FALSE	0.31494179332476	0.501769703904703	FALSE	FALSE	NA	NA	NA	NA	FALSE	NA	NA	NA	FALSE					0
Affx-1245828972	6	49821433	0.0699670321044963	0.108773478672132	0.811726940398353	0.0149834557042324	FALSE	FALSE	0.0936951420304179	1	0.439229151381615	FALSE	FALSE	0.378878241618314	0.421500334858109	FALSE	0.856964042137566	0.0670374005142096	FALSE	0.29225903293968	0.534232057085768	FALSE	0.0904065747661829	1.04379998455957	FALSE	0.53929852469145	0.26817076776902	FALSE	0.453247776667957	0.343664317587017	FALSE	FALSE	NA	NA	NA	NA	FALSE	NA	NA	NA	FALSE	LOC111101632	single-minded homolog 2-like	GO:0006355; GO:0005515; GO:0046983; GO:0005634; GO:0003677; GO:0000977; GO:0006357; GO:0000981; GO:0030154; GO:0048731; GO:0007399	regulation of DNA-templated transcription; protein binding; protein dimerization activity; nucleus; DNA binding; RNA polymerase II transcription regulatory region sequence-specific DNA binding; regulation of transcription by RNA polymerase II; DNA-binding transcription factor activity, RNA polymerase II-specific; cell differentiation; system development; nervous system development	0
Affx-1246191058	8	64702530	0.0699664801391769	0.443696229899554	0.841970623788101	0.0149834557042324	FALSE	FALSE	0.707211425730431	1	0.999976001864479	FALSE	FALSE	0.570117032056342	0.244035984399143	FALSE	0.807426143288586	0.0928971928720033	FALSE	0.794199642646682	0.100070312684638	FALSE	0.0167238188470164	1.77666454538898	FALSE	0.360282300264534	0.443357073115455	FALSE	0.402088191410106	0.395678681139156	FALSE	FALSE	NA	NA	NA	NA	FALSE	NA	NA	NA	FALSE	LOC111106985	contactin-2-like	GO:0005515; GO:0016020; GO:0007186; GO:0004930; GO:0005886; GO:0098609; GO:0007411; GO:0030424	protein binding; membrane; G protein-coupled receptor signaling pathway; G protein-coupled receptor activity; plasma membrane; cell-cell adhesion; axon guidance; axon	0
Affx-1245675387	5	89635102	0.0699653273231256	0.448541957569479	0.834155926077478	0.0149834557042324	FALSE	FALSE	0.753317693660552	1	0.999976001864479	FALSE	FALSE	0.303733079956975	0.517507905940103	FALSE	0.32042239528659	0.494277137377177	FALSE	0.337246448194686	0.472052615525804	FALSE	0.134014277926007	0.872848929290812	FALSE	0.482898869780863	0.316143811059602	FALSE	0.729521133838293	0.136962122308699	FALSE	FALSE	NA	NA	NA	NA	FALSE	NA	NA	NA	FALSE	LOC111132029	ribonuclease T2-like, transcript variant X3	GO:0003723; GO:0033897; GO:0006401	RNA binding; ribonuclease T2 activity; RNA catabolic process	0
Affx-1237134663	7	37649233	0.0699631935715403	0.20936083960182	0.830099353130269	0.0149834557042324	FALSE	FALSE	0.0255937571086834	1	0.169626967272031	FALSE	FALSE	0.010932264276497	1.96128987822004	FALSE	0.330351493687489	0.481023725184503	FALSE	0.195566554365125	0.708705415891199	FALSE	0.157122837389814	0.803760686815191	FALSE	NA	NA	FALSE	NA	NA	FALSE	FALSE	NA	NA	NA	NA	FALSE	NA	NA	NA	FALSE					0
Affx-1245497390	5	63980306	0.0699614888657796	0.316764109724787	0.685009265695824	0.0149834557042324	FALSE	FALSE	0.398703014677824	1	0.946158195560125	FALSE	FALSE	0.339023101473362	0.469770707399951	FALSE	0.778813477516805	0.108566541537557	FALSE	0.600100825045722	0.221775776145821	FALSE	0.635587941214505	0.196824351102291	FALSE	0.689220520870291	0.161641800335943	FALSE	0.775322715050174	0.110517492083072	FALSE	FALSE	NA	NA	NA	NA	FALSE	NA	NA	NA	FALSE	LOC111134558	alpha-1,2-mannosyltransferase ALG9-like	GO:0016757; GO:0016020; GO:0005783; GO:0016740; GO:0005789; GO:0006486; GO:0000030; GO:0000026; GO:0006487	glycosyltransferase activity; membrane; endoplasmic reticulum; transferase activity; endoplasmic reticulum membrane; protein glycosylation; mannosyltransferase activity; alpha-1,2-mannosyltransferase activity; protein N-linked glycosylation	0
Affx-1246734597	1	3712181	0.0699603815381692	0.161484617810008	0.844735844030289	0.0149834557042324	FALSE	FALSE	0.0425392975169947	1	0.249483376380771	FALSE	FALSE	0.159294534134095	0.79779912586947	FALSE	0.512133811499055	0.290616550737125	FALSE	0.584712177920383	0.233057860928327	FALSE	0.0318732490709237	1.49657366349045	FALSE	NA	NA	FALSE	NA	NA	FALSE	FALSE	NA	NA	NA	NA	FALSE	NA	NA	NA	FALSE	LOC111105905	uncharacterized LOC111105905			0
Affx-1246371190	9	66286736	0.0699570434871434	0.181072924643034	0.700651856836025	0.0149834557042324	FALSE	FALSE	0.949776325113583	1	0.999976001864479	FALSE	FALSE	0.685827267441436	0.163785251994571	FALSE	0.502367013465917	0.298978885075106	FALSE	0.408342555503267	0.388975357629839	FALSE	0.524496246729461	0.280257615250245	FALSE	0.856581802219741	0.0672311562755445	FALSE	0.714366327740982	0.146079024473554	FALSE	FALSE	NA	NA	NA	NA	FALSE	NA	NA	NA	FALSE					0
Affx-1246833288	1	56057573	0.0699569794714675	0.338809963515157	0.769603150163018	0.0149834557042324	FALSE	FALSE	0.570941541117919	1	0.999976001864479	FALSE	FALSE	0.142459980349444	0.846307119896888	FALSE	0.528122948357536	0.277264960842293	FALSE	0.421242282088452	0.37546804309889	FALSE	0.0944433847725812	1.02482845656035	FALSE	0.178243923191531	0.748985267475381	FALSE	0.604350204577829	0.218711326543436	FALSE	FALSE	NA	NA	NA	NA	FALSE	NA	NA	NA	FALSE	LOC111125718	BTB/POZ domain-containing protein KCTD6-like	GO:0005515; GO:0051260	protein binding; protein homooligomerization	0
Affx-1246881623	1	61792821	0.0699556453535608	0.182144047565425	0.85172750535872	0.0149834557042324	FALSE	FALSE	0.58950985425914	1	0.999976001864479	FALSE	FALSE	0.761462444993185	0.118351511020546	FALSE	0.0148143478265306	1.82931746275115	FALSE	0.26867848924731	0.570767102361589	FALSE	0.160263837894006	0.795164461269068	FALSE	NA	NA	FALSE	NA	NA	FALSE	FALSE	NA	NA	NA	NA	FALSE	NA	NA	NA	FALSE	LOC111128885	unconventional myosin-Ia-like, transcript variant X4	GO:0005524; GO:0005515; GO:0003774; GO:0016459; GO:0000166; GO:0005886; GO:0005737; GO:0000146; GO:0003779; GO:0016020; GO:0051015; GO:0006897; GO:0007015; GO:0015629; GO:0005902; GO:0030048	ATP binding; protein binding; cytoskeletal motor activity; myosin complex; nucleotide binding; plasma membrane; cytoplasm; microfilament motor activity; actin binding; membrane; actin filament binding; endocytosis; actin filament organization; actin cytoskeleton; microvillus; actin filament-based movement	0
Affx-1245926307	7	41834125	0.0699551322613198	0.336515472276024	0.851114852374709	0.0149834557042324	FALSE	FALSE	0.624647330316365	1	0.999976001864479	FALSE	FALSE	0.149549105326916	0.82521618077874	FALSE	0.0270355780002044	1.56806434110164	FALSE	0.195721210660017	0.708362106516541	FALSE	0.385427842998023	0.414056915462532	FALSE	0.633971585331495	0.197930206803252	FALSE	0.146379528128329	0.834519657175058	FALSE	FALSE	NA	NA	NA	NA	FALSE	NA	NA	NA	FALSE	LOC111104367	C2 domain-containing protein 5-like, transcript variant X2	GO:0005544; GO:0005509; GO:0005886; GO:0072659; GO:0010828; GO:0031340; GO:0065002; GO:0090314	calcium-dependent phospholipid binding; calcium ion binding; plasma membrane; protein localization to plasma membrane; positive regulation of D-glucose transmembrane transport; positive regulation of vesicle fusion; intracellular protein transmembrane transport; positive regulation of protein targeting to membrane	0
Affx-1245395710	5	4971653	0.0699533722212362	0.143582721499032	0.814742748685733	0.0149834557042324	FALSE	FALSE	0.823189403994633	1	0.999976001864479	FALSE	FALSE	0.786445523835135	0.104331355071441	FALSE	0.402539125324459	0.395191901416081	FALSE	NA	NA	FALSE	NA	NA	FALSE	0.919024235765575	0.0366730355992334	FALSE	0.943698392506379	0.0251667847270282	FALSE	FALSE	NA	NA	NA	NA	FALSE	NA	NA	NA	FALSE	LOC111136071	ADP-ribose pyrophosphatase, mitochondrial-like, transcript variant X1	GO:0047631	ADP-ribose diphosphatase activity	0
Affx-1244857222	6	35563995	0.0699530342172792	0.118214494842575	0.822235328553971	0.0149834557042324	FALSE	FALSE	0.0373215577844949	1	0.22636029221165	FALSE	FALSE	0.221545582432933	0.654536905276369	FALSE	0.018357387818836	1.73618911706591	FALSE	0.874539783523788	0.0582204293278363	FALSE	0.731118375130806	0.13601230087522	FALSE	NA	NA	FALSE	NA	NA	FALSE	FALSE	NA	NA	NA	NA	FALSE	NA	NA	NA	FALSE	LOC111101774	uncharacterized LOC111101774			0
Affx-1246396311	9	70464014	0.0699526127237075	0.184280888248277	0.824725375493694	0.0149834557042324	FALSE	FALSE	0.242472089223736	1	0.770092754851097	FALSE	FALSE	0.164781804783776	0.783090744812819	FALSE	0.994481732671319	0.00240318988786917	FALSE	0.912845804424325	0.0396025761822595	FALSE	0.700791844904912	0.154410960683303	FALSE	NA	NA	FALSE	NA	NA	FALSE	FALSE	NA	NA	NA	NA	FALSE	NA	NA	NA	FALSE	LOC111113264	5'-AMP-activated protein kinase subunit gamma-2-like	GO:0005737; GO:0005634; GO:0019901; GO:0016208; GO:0019887; GO:0031588	cytoplasm; nucleus; protein kinase binding; ; protein kinase regulator activity; nucleotide-activated protein kinase complex	0
Affx-1246059059	8	31275924	0.0699506500841553	0.189591459844151	0.786773161496101	0.0149834557042324	FALSE	FALSE	0.33519166643589	1	0.888714719543548	FALSE	FALSE	0.455097872745997	0.341895194502032	FALSE	0.023688590022818	1.62546078830776	FALSE	0.916151112379812	0.0380328867469595	FALSE	0.609587180018348	0.214964175044169	FALSE	NA	NA	FALSE	NA	NA	FALSE	FALSE	NA	NA	NA	NA	FALSE	NA	NA	NA	FALSE	LOC111107520	selenide, water dikinase-like	GO:0005524; GO:0016740; GO:0016301; GO:0000166; GO:0005737; GO:0004756; GO:0016260	ATP binding; transferase activity; kinase activity; nucleotide binding; cytoplasm; selenide, water dikinase activity;	0
Affx-1245905092	7	35196384	0.0699500672529784	0.0968100536011891	NA	NA	NA	FALSE	0.705525521506689	1	0.999976001864479	FALSE	FALSE	0.587434952350602	0.231040216544247	FALSE	0.646673059792289	0.189315231255227	FALSE	NA	NA	FALSE	NA	NA	FALSE	0.394787758411704	0.403636322407345	FALSE	0.967975144055871	0.0141357944870325	FALSE	FALSE	NA	NA	NA	NA	FALSE	NA	NA	NA	FALSE	LOC111103842	potassium voltage-gated channel subfamily KQT member 1-like, transcript variant X1	GO:0006811; GO:0016020; GO:0055085; GO:0006813; GO:0005216; GO:0005249; GO:0008076; GO:0005783; GO:0034220; GO:0005886; GO:0071805; GO:0005267; GO:0005516; GO:0030659; GO:0045121; GO:0016323; GO:0031410	monoatomic ion transport; membrane; transmembrane transport; potassium ion transport; monoatomic ion channel activity; voltage-gated potassium channel activity; voltage-gated potassium channel complex; endoplasmic reticulum; monoatomic ion transmembrane transport; plasma membrane; potassium ion transmembrane transport; potassium channel activity; calmodulin binding; cytoplasmic vesicle membrane; membrane raft; ; cytoplasmic vesicle	0
Affx-1247612659	3	60235770	0.0699486722111875	0.336515472276024	0.837584274094694	0.0149834557042324	FALSE	FALSE	0.253305027733035	1	0.787480825951738	FALSE	FALSE	0.824057538393728	0.0840424633823985	FALSE	0.214288545303625	0.669001043351011	FALSE	0.263849000825145	0.578644546121868	FALSE	0.0315317707483015	1.50125163963515	FALSE	0.400756081848848	0.397119878098329	FALSE	0.766372862439171	0.115559882193585	FALSE	FALSE	NA	NA	NA	NA	FALSE	NA	NA	NA	FALSE	LOC111125574	small ubiquitin-related modifier 2-like	GO:0005515; GO:0005634	protein binding; nucleus	0
Affx-1244875158	7	57135357	0.0699468233020905	0.277479392820143	0.834716929157024	0.0149834557042324	FALSE	FALSE	0.798334177329748	1	0.999976001864479	FALSE	FALSE	0.633093770602149	0.198531959747242	FALSE	0.431924449355192	0.364592211744317	FALSE	0.258936686790652	0.586806413288645	FALSE	0.886225598564924	0.0524557095572524	FALSE	0.0240921920163566	1.61812368413205	FALSE	0.190602495549815	0.719871417462547	FALSE	FALSE	NA	NA	NA	NA	FALSE	NA	NA	NA	FALSE	LOC111103866	titin homolog	GO:0005524; GO:0016887; GO:0008017; GO:0000226; GO:0015630; GO:0008568; GO:0051013; GO:0005737; GO:0000166; GO:0005856; GO:0016853; GO:0051301; GO:0000922; GO:0005874; GO:0005813; GO:0005819	ATP binding; ATP hydrolysis activity; microtubule binding; microtubule cytoskeleton organization; microtubule cytoskeleton; ; microtubule severing; cytoplasm; nucleotide binding; cytoskeleton; isomerase activity; cell division; spindle pole; microtubule; centrosome; spindle	0
Affx-1247516628	3	48300276	0.0699390875452523	0.226497905499752	0.845031488407088	0.0149834557042324	FALSE	FALSE	0.729225652578237	1	0.999976001864479	FALSE	FALSE	0.751084710933491	0.12431107842027	FALSE	0.285051365692753	0.545076873932237	FALSE	0.710243235089869	0.148592894144459	FALSE	0.213375380821454	0.670855690769965	FALSE	0.923349005126277	0.0346341144110586	FALSE	0.920849552033917	0.0358113188353957	FALSE	FALSE	NA	NA	NA	NA	FALSE	NA	NA	NA	FALSE					0
Affx-1247458669	3	39366705	0.0699388324215241	0.238281158506374	0.828017425975003	0.0149834557042324	FALSE	FALSE	0.663317848263093	1	0.999976001864479	FALSE	FALSE	0.748959100020851	0.125541898081904	FALSE	0.0457919820832229	1.3392105578443	FALSE	0.343927419227894	0.463533199157099	FALSE	0.458202208008152	0.338942822341196	FALSE	NA	NA	FALSE	NA	NA	FALSE	FALSE	NA	NA	NA	NA	FALSE	NA	NA	NA	FALSE	LOC111123250	gastric triacylglycerol lipase-like, transcript variant X1	GO:0016788; GO:0006629; GO:0016787; GO:0016042	hydrolase activity, acting on ester bonds; lipid metabolic process; hydrolase activity; lipid catabolic process	0
Affx-1236861391	4	44373650	0.0699382668602574	0.37263997117247	0.843324264496643	0.0149834557042324	FALSE	FALSE	0.725288739480773	1	0.999976001864479	FALSE	FALSE	0.826747635153837	0.0826270386774684	FALSE	0.345964077103852	0.460968993477477	FALSE	0.99029803484502	0.00423408276645591	FALSE	0.980470493156503	0.00856547170770475	FALSE	0.761249716059949	0.118472856347404	FALSE	0.4679177582709	0.329830472284396	FALSE	FALSE	NA	NA	NA	NA	FALSE	NA	NA	NA	FALSE	LOC111129078	inactive tyrosine-protein kinase 7-like	GO:0003677; GO:0005524; GO:0006468; GO:0004672; GO:0003899; GO:0006351; GO:0046983; GO:0016020; GO:0005634; GO:0000166; GO:0000428; GO:0005666; GO:0005736	DNA binding; ATP binding; protein phosphorylation; protein kinase activity; DNA-directed 5'-3' RNA polymerase activity; DNA-templated transcription; protein dimerization activity; membrane; nucleus; nucleotide binding; DNA-directed RNA polymerase complex; RNA polymerase III complex; RNA polymerase I complex	0
Affx-1244845605	5	86658641	0.0699350743537318	0.176770415747038	0.837218916433546	0.0149834557042324	FALSE	FALSE	0.470406039132047	1	0.988563657267504	FALSE	FALSE	0.647461993493983	0.188785719911248	FALSE	0.764821067115923	0.116440157857762	FALSE	0.99799615362655	0.000871132522231711	FALSE	0.521386905782848	0.282839879990978	FALSE	NA	NA	FALSE	NA	NA	FALSE	FALSE	NA	NA	NA	NA	FALSE	NA	NA	NA	FALSE	LOC111136950	exportin-7-like, transcript variant X2	GO:0006886; GO:0031267; GO:0005049; GO:0051169; GO:0005634; GO:0005737; GO:0015031; GO:0005643; GO:0006611	intracellular protein transport; small GTPase binding; nuclear export signal receptor activity; nuclear transport; nucleus; cytoplasm; protein transport; nuclear pore; protein export from nucleus	0
Affx-1245014332	3	56058054	0.0699348500430341	0.482089995946129	0.817891008038953	0.0149834557042324	FALSE	FALSE	0.462675505351019	1	0.984447625022623	FALSE	FALSE	0.762528007679655	0.117744200037127	FALSE	0.363265597193365	0.439775729735819	FALSE	0.801064920906415	0.0963322858522336	FALSE	0.930177551694339	0.0314341456812167	FALSE	0.90939384004902	0.0412479918966683	FALSE	0.877872124619827	0.0565687410603928	FALSE	FALSE	NA	NA	NA	NA	FALSE	NA	NA	NA	FALSE	LOC111123836	neurogenic locus notch homolog protein 1-like	GO:0005509; GO:0005515; GO:0016020; GO:0007219; GO:0030154; GO:0050793; GO:0046872; GO:0005634; GO:0005886; GO:0009986; GO:0007411; GO:0043235; GO:0080090; GO:0010468; GO:0007154; GO:0023052; GO:0003002; GO:0051240; GO:0051241; GO:0003008; GO:0048732	calcium ion binding; protein binding; membrane; Notch signaling pathway; cell differentiation; regulation of developmental process; metal ion binding; nucleus; plasma membrane; ; axon guidance; receptor complex; regulation of primary metabolic process; regulation of gene expression; cell communication; signaling; regionalization; positive regulation of multicellular organismal process; negative regulation of multicellular organismal process; system process; gland development	0
Affx-1245304289	5	36145126	0.0699336685844676	0.173524616008288	0.879368865836732	0.0149834557042324	FALSE	FALSE	0.665466524788855	1	0.999976001864479	FALSE	FALSE	0.0310682310315498	1.50768347397733	FALSE	0.326107467547256	0.48663925615438	FALSE	0.460370168515445	0.336892825939023	FALSE	0.21029148526911	0.677178311600429	FALSE	NA	NA	FALSE	NA	NA	FALSE	FALSE	NA	NA	NA	NA	FALSE	NA	NA	NA	FALSE	LOC111135735	golgin subfamily A member 3-like, transcript variant X3	GO:0005737	cytoplasm	0
Affx-1246641388	1	23913262	0.0699332286853828	0.459892797621729	0.827312617158781	0.0149834557042324	FALSE	FALSE	0.654790862701058	1	0.999976001864479	FALSE	FALSE	0.793866120157853	0.100252732055436	FALSE	0.837054031017308	0.0772465078187845	FALSE	0.0908122738351379	1.04185544995211	FALSE	0.222772164307767	0.652139075808752	FALSE	0.737269162448829	0.132373930830916	FALSE	0.621594064197265	0.206493141405794	FALSE	FALSE	NA	NA	NA	NA	FALSE	NA	NA	NA	FALSE					0
Affx-1245686962	5	92060560	0.0699301025587188	0.146974460609882	0.76565572983634	0.0149834557042324	FALSE	FALSE	0.884384871077523	1	0.999976001864479	FALSE	FALSE	0.813986572061369	0.0893827593955058	FALSE	0.496853037054837	0.303772051175214	FALSE	NA	NA	FALSE	NA	NA	FALSE	0.561026524085186	0.251016605782115	FALSE	0.260551066572498	0.584107144697941	FALSE	FALSE	NA	NA	NA	NA	FALSE	NA	NA	NA	FALSE	LOC111134933	tripartite motif-containing protein 45-like	GO:0008270	zinc ion binding	0
Affx-1245944389	7	46510354	0.0699252326845198	0.496310076122697	0.833922233031793	0.0149834557042324	FALSE	FALSE	0.542065028392409	1	0.999976001864479	FALSE	FALSE	0.528498268262586	0.276956431412819	FALSE	0.0522331606028952	1.2820536944221	FALSE	0.0651780869419971	1.18589839076758	FALSE	0.426090583762697	0.370498063229931	FALSE	0.0965384051881501	1.01529987999119	FALSE	0.0835103670780379	1.07825960732707	FALSE	FALSE	NA	NA	NA	NA	FALSE	NA	NA	NA	FALSE	LOC111103430	four and a half LIM domains protein 2-like, transcript variant X1	GO:0008270; GO:0046872; GO:0005634	zinc ion binding; metal ion binding; nucleus	0
Affx-1237150357	7	52322575	0.0699251816443958	0.253588577091122	0.83267287828152	0.0149834557042324	FALSE	FALSE	0.73427577124152	1	0.999976001864479	FALSE	FALSE	0.255425926824392	0.592735022087152	FALSE	0.848627608104773	0.0712828435892916	FALSE	0.539609904076887	0.267920087824324	FALSE	0.946537617632435	0.0238621214724544	FALSE	NA	NA	FALSE	NA	NA	FALSE	FALSE	NA	NA	NA	NA	FALSE	NA	NA	NA	FALSE	LOC111103916	frizzled-9-like	GO:0005515; GO:0016020; GO:0007166; GO:0004888; GO:0007165; GO:0005886; GO:0004930; GO:0007186; GO:0005615; GO:0017147; GO:0060070; GO:0035567	protein binding; membrane; cell surface receptor signaling pathway; transmembrane signaling receptor activity; signal transduction; plasma membrane; G protein-coupled receptor activity; G protein-coupled receptor signaling pathway; extracellular space; ; canonical Wnt signaling pathway; non-canonical Wnt signaling pathway	0
Affx-1246421679	9	76873467	0.0699244723037638	0.199036980316202	0.83998676169498	0.0149834557042324	FALSE	FALSE	0.537229180947079	1	0.999976001864479	FALSE	FALSE	0.92326538589088	0.0346734462528499	FALSE	0.885010911556568	0.0530513747263629	FALSE	0.456160128490379	0.340882677703296	FALSE	0.34898945680615	0.457187693155648	FALSE	NA	NA	FALSE	NA	NA	FALSE	FALSE	NA	NA	NA	NA	FALSE	NA	NA	NA	FALSE					0
Affx-1244910231	9	70782587	0.069924072880869	0.191703076437998	0.843031440699268	0.0149834557042324	FALSE	FALSE	0.26986214877117	1	0.810993240677247	FALSE	FALSE	0.552361545761079	0.257776563701446	FALSE	0.0178266775260405	1.74892959157298	FALSE	0.819412533668441	0.0864973973984837	FALSE	0.396125758965412	0.402166915705273	FALSE	NA	NA	FALSE	NA	NA	FALSE	FALSE	NA	NA	NA	NA	FALSE	NA	NA	NA	FALSE	LOC111112742	protein Simiate-like	GO:0005634; GO:0030425; GO:0051015; GO:0030833; GO:0003785; GO:0048813; GO:0051489; GO:0030027; GO:0032433	nucleus; dendrite; actin filament binding; regulation of actin filament polymerization; actin monomer binding; dendrite morphogenesis; regulation of filopodium assembly; lamellipodium;	0
Affx-1244895303	8	74827749	0.0699217372095654	0.313499391919283	0.856677878634722	0.0149834557042324	FALSE	FALSE	0.764305458299051	1	0.999976001864479	FALSE	FALSE	0.484465680022847	0.314736983328644	FALSE	0.376241127121273	0.424533733225893	FALSE	0.605279227490246	0.218044230335196	FALSE	0.603084749897852	0.219621653321368	FALSE	0.00499791409738749	2.30121121266559	FALSE	0.604684504661059	0.21847116026196	FALSE	FALSE	NA	NA	NA	NA	FALSE	NA	NA	NA	FALSE	LOC111109519	uncharacterized LOC111109519			0
Affx-1247922899	4	3821971	0.0699217195389383	0.334976802846719	0.807075257008134	0.0149834557042324	FALSE	FALSE	0.789901161805123	1	0.999976001864479	FALSE	FALSE	0.866584096853239	0.0621892851980861	FALSE	0.836737201605709	0.0774109217123738	FALSE	0.303670831128304	0.517596921905914	FALSE	0.00703730260921766	2.15259377358711	FALSE	0.721808338832171	0.141578104975489	FALSE	0.740313107324817	0.130584561318261	FALSE	FALSE	NA	NA	NA	NA	FALSE	NA	NA	NA	FALSE					0
Affx-1236661496	3	22530702	0.0699196167364064	0.315135354263322	0.76837801046992	0.0149834557042324	FALSE	FALSE	0.401773387566356	1	0.947840693784671	FALSE	FALSE	0.726603655125444	0.138702421781839	FALSE	0.38906677787793	0.409975851695051	FALSE	0.954809199405178	0.0200834053003285	FALSE	0.426494850871658	0.370086207759119	FALSE	0.772398662386315	0.112158486988377	FALSE	0.670418613420713	0.173653936511302	FALSE	FALSE	NA	NA	NA	NA	FALSE	NA	NA	NA	FALSE					0
Affx-1245774132	6	34134318	0.0699176391445718	0.189591459844151	0.83332142035148	0.0149834557042324	FALSE	FALSE	0.281480397238498	1	0.827710109085694	FALSE	FALSE	0.858664194044819	0.0661766466307664	FALSE	0.166571137940607	0.778400247341095	FALSE	0.251596202865783	0.599295917626139	FALSE	0.607008225597246	0.216805423739751	FALSE	NA	NA	FALSE	NA	NA	FALSE	FALSE	NA	NA	NA	NA	FALSE	NA	NA	NA	FALSE	LOC111101795	upstream activation factor subunit spp27-like			0
Affx-1245502286	5	64858658	0.0699166779944856	0.101617044277285	0.84020200403477	0.0149834557042324	FALSE	FALSE	0.0780163890793371	1	0.387054331135557	FALSE	FALSE	0.783214875197988	0.106119072794481	FALSE	0.62672563896759	0.202922538211497	FALSE	0.259857682324273	0.585264439350178	FALSE	0.0624694753897023	1.20433214118563	FALSE	NA	NA	FALSE	NA	NA	FALSE	FALSE	NA	NA	NA	NA	FALSE	NA	NA	NA	FALSE	LOC111132050	transcription factor LBX1-like	GO:0003677; GO:0006355; GO:0000981; GO:0005634; GO:0006357; GO:1990837	DNA binding; regulation of DNA-templated transcription; DNA-binding transcription factor activity, RNA polymerase II-specific; nucleus; regulation of transcription by RNA polymerase II; sequence-specific double-stranded DNA binding	0
Affx-1246930346	1	9693952	0.06991585514677	0.492375118237917	0.828635962961222	0.0149834557042324	FALSE	FALSE	0.82415752905445	1	0.999976001864479	FALSE	FALSE	0.298702071223607	0.524761765953406	FALSE	0.774777208088733	0.110823163568423	FALSE	0.608743585945916	0.21556560171648	FALSE	0.556403319837815	0.254610287409426	FALSE	0.695348987825705	0.157797173184581	FALSE	0.539342031235797	0.268135733573351	FALSE	FALSE	NA	NA	NA	NA	FALSE	NA	NA	NA	FALSE	LOC111127446	zinc finger protein GLI4-like, transcript variant X2	GO:0005634; GO:0006357; GO:0000977; GO:0046872; GO:0003677; GO:0008270; GO:0000978; GO:0000981; GO:0010468	nucleus; regulation of transcription by RNA polymerase II; RNA polymerase II transcription regulatory region sequence-specific DNA binding; metal ion binding; DNA binding; zinc ion binding; RNA polymerase II cis-regulatory region sequence-specific DNA binding; DNA-binding transcription factor activity, RNA polymerase II-specific; regulation of gene expression	0
Affx-1246537512	10	8144248	0.0699153075157619	0.217490203144002	0.823615298929525	0.0149834557042324	FALSE	FALSE	0.0237685351211774	1	0.160201667946121	FALSE	FALSE	0.00840357825559506	2.07553575134746	FALSE	0.183215866923534	0.737036918119358	FALSE	0.405307634443962	0.39221521573608	FALSE	0.701039472612118	0.154257528031912	FALSE	0.630479864930358	0.200328778542557	FALSE	0.389131693350411	0.409903396061696	FALSE	FALSE	NA	NA	NA	NA	FALSE	NA	NA	NA	FALSE	LOC111117491	uncharacterized LOC111117491, transcript variant X2	GO:0008270; GO:0016020; GO:0006508; GO:0004222; GO:0008237; GO:0046872; GO:0008233; GO:0016787; GO:0005615; GO:0005102; GO:0004175	zinc ion binding; membrane; proteolysis; metalloendopeptidase activity; metallopeptidase activity; metal ion binding; peptidase activity; hydrolase activity; extracellular space; signaling receptor binding; endopeptidase activity	0
Affx-1247411020	3	3175869	0.0699150572599702	0.478076663213369	0.768254775013944	0.0149834557042324	FALSE	FALSE	0.50365460415181	1	0.999976001864479	FALSE	FALSE	0.665873618538247	0.176608191219824	FALSE	0.293393148348659	0.532550032514257	FALSE	0.31635601581522	0.499823902597236	FALSE	0.919150457187991	0.0366133924461103	FALSE	0.241180993282631	0.617656920568869	FALSE	0.480227346899336	0.318553112356227	FALSE	FALSE	NA	NA	NA	NA	FALSE	NA	NA	NA	FALSE	LOC111123168	nuclear receptor subfamily 5 group A member 2-like, transcript variant X2	GO:0003677; GO:0008270; GO:0006355; GO:0003700; GO:0043565; GO:0004879; GO:0046872; GO:0005634; GO:0006357; GO:0000978; GO:0009755; GO:0030522; GO:0090575; GO:0009888	DNA binding; zinc ion binding; regulation of DNA-templated transcription; DNA-binding transcription factor activity; sequence-specific DNA binding; nuclear receptor activity; metal ion binding; nucleus; regulation of transcription by RNA polymerase II; RNA polymerase II cis-regulatory region sequence-specific DNA binding; hormone-mediated signaling pathway; intracellular receptor signaling pathway; RNA polymerase II transcription regulator complex; tissue development	0
Affx-1247982154	4	48126421	0.0699103623974032	0.155939822530517	0.82503321304589	0.0149834557042324	FALSE	FALSE	0.0162254720550943	1	0.119084535771132	FALSE	FALSE	0.498247333454145	0.302555016900931	FALSE	0.276649991591411	0.558069338649915	FALSE	0.810114895372431	0.091453382494649	FALSE	0.462262699866651	0.335111148516561	FALSE	NA	NA	FALSE	NA	NA	FALSE	FALSE	NA	NA	NA	NA	FALSE	NA	NA	NA	FALSE	LOC111129071	tetraspanin-18-like	GO:0016020; GO:0005886	membrane; plasma membrane	0
Affx-1236727243	3	54228587	0.0699085609675861	0.379324354758795	0.772387849378205	0.0149834557042324	FALSE	FALSE	0.818000247366438	1	0.999976001864479	FALSE	FALSE	0.157649294297239	0.802307968991567	FALSE	0.415315804117874	0.381621542257349	FALSE	0.414156306780128	0.382835720810058	FALSE	0.0615699848655343	1.21063095316206	FALSE	0.668092049369292	0.175163696537857	FALSE	0.91452450265741	0.0388046540734604	FALSE	FALSE	NA	NA	NA	NA	FALSE	NA	NA	NA	FALSE					0
Affx-1247135691	2	38467334	0.0699083461465557	0.40947344714202	0.838829872837361	0.0149834557042324	FALSE	FALSE	0.1026658476964	1	0.466175698407929	FALSE	FALSE	0.152661074899271	0.816271684040244	FALSE	0.0272191488523726	1.56512545938608	FALSE	0.837896511211953	0.076809617867376	FALSE	0.513881519450728	0.289137000421244	FALSE	0.89865334243805	0.0464078060424291	FALSE	0.392895271638508	0.405723197743707	FALSE	FALSE	NA	NA	NA	NA	FALSE	NA	NA	NA	FALSE	LOC111118028	thymidine kinase 2, mitochondrial-like, transcript variant X2	GO:0005737; GO:0005739; GO:0019136; GO:0009157	cytoplasm; mitochondrion; deoxynucleoside kinase activity; deoxyribonucleoside monophosphate biosynthetic process	0
Affx-1247693015	3	73412494	0.069907592983233	0.32875005630377	0.839007531474417	0.0149834557042324	FALSE	FALSE	0.494337513794897	1	0.998241009417425	FALSE	FALSE	0.183406820913874	0.736584516920238	FALSE	0.805591267987118	0.0938852498595567	FALSE	0.821420266573377	0.0854345861762987	FALSE	0.89132482101595	0.0499639993667567	FALSE	NA	NA	FALSE	NA	NA	FALSE	FALSE	NA	NA	NA	NA	FALSE	NA	NA	NA	FALSE	LOC111126753	potassium voltage-gated channel protein egl-36-like	GO:0006811; GO:0016020; GO:0055085; GO:0006813; GO:0005216; GO:0051260; GO:0005249; GO:0008076; GO:0034220; GO:0071805; GO:0005267; GO:0034702; GO:0001508	monoatomic ion transport; membrane; transmembrane transport; potassium ion transport; monoatomic ion channel activity; protein homooligomerization; voltage-gated potassium channel activity; voltage-gated potassium channel complex; monoatomic ion transmembrane transport; potassium ion transmembrane transport; potassium channel activity; monoatomic ion channel complex; action potential	0
Affx-1245173740	5	17096421	0.0699063059688564	0.0968100536011891	NA	NA	NA	FALSE	0.00695112249073583	1	0.0603215721315076	FALSE	FALSE	0.32044154092183	0.494251188518861	FALSE	0.0655626475360594	1.18334351716552	FALSE	0.341376558613517	0.466766304001373	FALSE	0.276371930770446	0.558506067414081	FALSE	NA	NA	FALSE	NA	NA	FALSE	FALSE	NA	NA	NA	NA	FALSE	NA	NA	NA	FALSE	LOC111137477	eukaryotic translation initiation factor 4H-like	GO:0003723; GO:0003676; GO:0005737; GO:0003743; GO:0006412; GO:0006413; GO:0048471	RNA binding; nucleic acid binding; cytoplasm; translation initiation factor activity; translation; translational initiation; perinuclear region of cytoplasm	0
Affx-1247167264	2	42311653	0.069905382709309	0.252645376334399	0.810389353075762	0.0149834557042324	FALSE	FALSE	0.232609376878129	1	0.754589964106445	FALSE	FALSE	0.411103428999641	0.386048900769123	FALSE	0.249802099150573	0.602403916459561	FALSE	0.89215480963066	0.0495597788808713	FALSE	0.714149757729992	0.146210706800965	FALSE	0.704499281596061	0.152119445420524	FALSE	0.367626302474587	0.434593423806809	FALSE	FALSE	NA	NA	NA	NA	FALSE	NA	NA	NA	FALSE					0
Affx-1246697923	1	31904559	0.0699015362694701	0.449825683527769	0.824741967259464	0.0149834557042324	FALSE	FALSE	0.725640607813923	1	0.999976001864479	FALSE	FALSE	0.29485220645844	0.530395617931488	FALSE	0.959522966776909	0.0179446256965067	FALSE	0.87936496579622	0.0558308408137245	FALSE	0.83786484719366	0.0768260301188607	FALSE	0.676899886361049	0.169475558812734	FALSE	0.933676604406916	0.0298035233868644	FALSE	FALSE	NA	NA	NA	NA	FALSE	NA	NA	NA	FALSE					0
Affx-1246232521	9	10112779	0.0699012552487034	0.250753569659024	0.816023063917853	0.0149834557042324	FALSE	FALSE	0.572753566538222	1	0.999976001864479	FALSE	FALSE	0.194936551973764	0.710106719978624	FALSE	0.647106432914844	0.189024282814893	FALSE	0.940902010873049	0.0264556033028426	FALSE	0.589387727325328	0.229598911598377	FALSE	NA	NA	FALSE	NA	NA	FALSE	FALSE	NA	NA	NA	NA	FALSE	NA	NA	NA	FALSE					0
Affx-1245023565	3	70454701	0.0699009627632127	0.133310211251745	0.805155248546959	0.0149834557042324	FALSE	FALSE	0.787019773762041	1	0.999976001864479	FALSE	FALSE	0.829615839472598	0.0811229647556156	FALSE	0.0490852835578094	1.30904869581259	FALSE	0.0358823439182479	1.44511919557463	FALSE	0.100940399340005	0.995934981444837	FALSE	NA	NA	FALSE	NA	NA	FALSE	FALSE	NA	NA	NA	NA	FALSE	NA	NA	NA	FALSE	LOC111122886	cell wall protein DAN4-like, transcript variant X1	GO:0016020	membrane	0
Affx-1245921632	7	40213944	0.069898749245045	0.176770415747038	0.843933675555373	0.0149834557042324	FALSE	FALSE	0.596233627655552	1	0.999976001864479	FALSE	FALSE	0.867684328973112	0.0616382461599975	FALSE	0.924990095632971	0.0338629174609417	FALSE	0.333319931082118	0.477138716641953	FALSE	0.470981957447069	0.326995729667842	FALSE	NA	NA	FALSE	NA	NA	FALSE	FALSE	NA	NA	NA	NA	FALSE	NA	NA	NA	FALSE	LOC111102361	rho GTPase-activating protein 20-like, transcript variant X4	GO:0007165; GO:0005096; GO:0005085	signal transduction; GTPase activator activity; guanyl-nucleotide exchange factor activity	0
Affx-1246644834	1	2473662	0.0698985700075046	0.411178775730823	0.90466575570351	0.0149834557042324	FALSE	FALSE	0.341273356292955	1	0.894539291474541	FALSE	FALSE	0.63272730017409	0.198783426708581	FALSE	0.701691423727333	0.153853831509743	FALSE	0.506508619847879	0.295413159345133	FALSE	0.684948203795055	0.164342268882035	FALSE	0.522711083333035	0.281738291217828	FALSE	0.555005831403261	0.255702453754885	FALSE	FALSE	NA	NA	NA	NA	FALSE	NA	NA	NA	FALSE	LOC111131721	origin recognition complex subunit 4-like, transcript variant X5	GO:0005634; GO:0003677; GO:0006260; GO:0000808; GO:0005737; GO:0003688; GO:0006270; GO:0005664	nucleus; DNA binding; DNA replication; origin recognition complex; cytoplasm; DNA replication origin binding; DNA replication initiation; nuclear origin of replication recognition complex	0
Affx-1246613594	1	1857032	0.0698977985712302	0.231439124363767	0.820395903726452	0.0149834557042324	FALSE	FALSE	0.0993973130035721	1	0.456830071111139	FALSE	FALSE	0.439043142494873	0.357492801792373	FALSE	0.623646048228422	0.205061825245269	FALSE	0.104097149925332	0.982561160870308	FALSE	0.64521181592302	0.190297687868355	FALSE	0.0594807962313864	1.22562322648864	FALSE	0.052525053799771	1.27963349408752	FALSE	FALSE	NA	NA	NA	NA	FALSE	NA	NA	NA	FALSE					0
Affx-1246910679	1	7633751	0.0698975117003209	0.210383316066844	0.817774186512095	0.0149834557042324	FALSE	FALSE	0.532720427942419	1	0.999976001864479	FALSE	FALSE	0.0790274424405549	1.10222207287448	FALSE	0.637955756400081	0.195209439488212	FALSE	0.0308802678024471	1.51031894199496	FALSE	0.445558868343141	0.351094907771717	FALSE	NA	NA	FALSE	NA	NA	FALSE	FALSE	NA	NA	NA	NA	FALSE	NA	NA	NA	FALSE					0
Affx-1246008520	8	12468784	0.0698914631631959	0.34184406107833	0.679865969750849	0.0149834557042324	FALSE	FALSE	0.638973302155293	1	0.999976001864479	FALSE	FALSE	0.320227984406041	0.494540718194147	FALSE	0.715353570316581	0.14547925094923	FALSE	0.871214377569605	0.0598749660718184	FALSE	0.666944209879033	0.17591049345234	FALSE	0.0866741275592142	1.06211052115268	FALSE	0.205558436320638	0.687064694644685	FALSE	FALSE	NA	NA	NA	NA	FALSE	NA	NA	NA	FALSE	LOC111110316	ATP-binding cassette sub-family A member 3-like, transcript variant X3	GO:0005524; GO:0016020; GO:0055085; GO:0016887; GO:0140359; GO:0000166; GO:0042626; GO:0005319; GO:0006869	ATP binding; membrane; transmembrane transport; ATP hydrolysis activity; ABC-type transporter activity; nucleotide binding; ATPase-coupled transmembrane transporter activity; lipid transporter activity; lipid transport	0
Affx-1237067160	5	88740393	0.0698909918285651	0.466443853880456	0.837165529559956	0.0149834557042324	FALSE	FALSE	0.102778359444158	1	0.466497260077563	FALSE	FALSE	0.212028319679	0.673606128415986	FALSE	0.0250666599265676	1.60090353090415	FALSE	0.930303833148591	0.0313751896075044	FALSE	0.750671401141199	0.124550129442201	FALSE	0.370210917312469	0.4315507782934	FALSE	0.259179214837052	0.586399830129857	FALSE	FALSE	NA	NA	NA	NA	FALSE	NA	NA	NA	FALSE	LOC111132819	vascular endothelial growth factor receptor 2-like, transcript variant X2	GO:0005524; GO:0005515; GO:0006468; GO:0004672; GO:0004713; GO:0016020; GO:0016301; GO:0000166; GO:0005886; GO:0007169; GO:0004714; GO:0043235	ATP binding; protein binding; protein phosphorylation; protein kinase activity; protein tyrosine kinase activity; membrane; kinase activity; nucleotide binding; plasma membrane; cell surface receptor protein tyrosine kinase signaling pathway; transmembrane receptor protein tyrosine kinase activity; receptor complex	0
Affx-1236578004	2	30678554	0.0698905859501694	0.197994684924103	0.845601295830819	0.0149834557042324	FALSE	FALSE	0.384074910937343	1	0.934337861504084	FALSE	FALSE	0.370895790838004	0.430748095294202	FALSE	0.401880111491994	0.395903485927908	FALSE	0.74983607689845	0.125033668180943	FALSE	0.777534898691625	0.109280109093334	FALSE	NA	NA	FALSE	NA	NA	FALSE	FALSE	NA	NA	NA	NA	FALSE	NA	NA	NA	FALSE	LOC111121177	tetraspanin-18-like, transcript variant X2	GO:0016020; GO:0005886	membrane; plasma membrane	0
Affx-1246072189	8	35493107	0.0698901374120071	0.169171658934282	0.792154016382589	0.0149834557042324	FALSE	FALSE	0.617922277480059	1	0.999976001864479	FALSE	FALSE	0.401359914597907	0.396466004390265	FALSE	0.875876296569964	0.0575572266066723	FALSE	NA	NA	FALSE	NA	NA	FALSE	0.758005724886671	0.120327514318736	FALSE	0.486980486323913	0.312488440944785	FALSE	FALSE	NA	NA	NA	NA	FALSE	NA	NA	NA	FALSE	LOC111108985	uncharacterized LOC111108985			0
Affx-1246253691	9	18398812	0.0698894389667852	0.401300842304401	0.831641071472956	0.0149834557042324	FALSE	FALSE	0.474236413257996	1	0.990312314283117	FALSE	FALSE	0.836516834776735	0.0775253145018607	FALSE	0.215807118421694	0.665934234165274	FALSE	0.379040761187372	0.421314084472874	FALSE	0.281041632376893	0.55122934069177	FALSE	0.724843751024404	0.13975560085135	FALSE	0.759972117359715	0.119202341270462	FALSE	FALSE	NA	NA	NA	NA	FALSE	NA	NA	NA	FALSE					0
Affx-1247207061	2	48795822	0.0698883280952293	0.494089455429936	0.81974504752652	0.0149834557042324	FALSE	FALSE	0.792808248770914	1	0.999976001864479	FALSE	FALSE	0.105409299787863	0.977121071586641	FALSE	0.462308109943004	0.335068487975282	FALSE	0.651977534644256	0.185767368605694	FALSE	0.411961393646463	0.385143481325865	FALSE	0.371783383394754	0.429710024626605	FALSE	0.903485527446576	0.0440787998273794	FALSE	FALSE	NA	NA	NA	NA	FALSE	NA	NA	NA	FALSE	LOC111118235	protocadherin Fat 4-like	GO:0005509; GO:0016020; GO:0007156; GO:0007155; GO:0005886; GO:0048731; GO:0009887; GO:0048729	calcium ion binding; membrane; homophilic cell adhesion via plasma membrane adhesion molecules; cell adhesion; plasma membrane; system development; animal organ morphogenesis; tissue morphogenesis	0
Affx-1245209258	5	22162877	0.0698878306835107	0.125219584703392	0.830806200669965	0.0149834557042324	FALSE	FALSE	0.608304882553832	1	0.999976001864479	FALSE	FALSE	0.857479528573474	0.0667762394877616	FALSE	0.740427362710955	0.130517540142261	FALSE	NA	NA	FALSE	NA	NA	FALSE	0.0993209665673735	1.00295906264915	FALSE	0.31915332728757	0.496000623535291	FALSE	FALSE	NA	NA	NA	NA	FALSE	NA	NA	NA	FALSE					0
Affx-1246245077	9	1478088	0.0698862793022971	0.332655285797937	0.711622446870685	0.0149834557042324	FALSE	FALSE	0.612320494947996	1	0.999976001864479	FALSE	FALSE	0.207203570739971	0.683602764663756	FALSE	0.81356067719341	0.0896100508555017	FALSE	0.323764599767129	0.489770638492659	FALSE	0.605446579778428	0.217924169830467	FALSE	0.831630340543454	0.0800696745952195	FALSE	0.348491514838726	0.457807791751284	FALSE	FALSE	NA	NA	NA	NA	FALSE	NA	NA	NA	FALSE					0
Affx-1245806394	6	40873279	0.0698858631477779	0.466790685104275	0.812537135584315	0.0149834557042324	FALSE	FALSE	0.537814993287687	1	0.999976001864479	FALSE	FALSE	0.833347516998341	0.0791738542455951	FALSE	0.84681333933556	0.0722123094218776	FALSE	0.137286068581675	0.86237353155479	FALSE	0.07284817762698	1.1375813080868	FALSE	0.741835581723959	0.129692339818719	FALSE	0.372473507355095	0.428904611556384	FALSE	FALSE	NA	NA	NA	NA	FALSE	NA	NA	NA	FALSE	LOC111101060	connector enhancer of kinase suppressor of ras 2-like, transcript variant X5	GO:0005515	protein binding	0
Affx-1247266198	2	60409112	0.0698829941119258	0.274784919598216	0.844310220790974	0.0149834557042324	FALSE	FALSE	0.412921764628643	1	0.956337046227244	FALSE	FALSE	0.338729991793708	0.470146348398619	FALSE	0.81744130200098	0.0875434229273839	FALSE	0.406915579378158	0.390495682207566	FALSE	0.290873474543719	0.536295881312373	FALSE	NA	NA	FALSE	NA	NA	FALSE	FALSE	NA	NA	NA	NA	FALSE	NA	NA	NA	FALSE	LOC111121286	uncharacterized LOC111121286	GO:0016020	membrane	0
Affx-1246949854	2	11967767	0.0698809843795339	0.385828566280798	0.810932269348754	0.0149834557042324	FALSE	FALSE	0.471473457091346	1	0.989267090924617	FALSE	FALSE	0.242639295313396	0.615038863997871	FALSE	0.73745610121695	0.132263826965628	FALSE	0.615532502140843	0.210749009949986	FALSE	0.944604780891555	0.0247498606759327	FALSE	0.545300846105641	0.26336382844792	FALSE	0.985047296012173	0.00654291680799038	FALSE	FALSE	NA	NA	NA	NA	FALSE	NA	NA	NA	FALSE	LOC111120615	nuclear receptor-binding protein-like, transcript variant X2	GO:0005524; GO:0006468; GO:0004674; GO:0004672; GO:0016740; GO:0005737; GO:0016301; GO:0000166	ATP binding; protein phosphorylation; protein serine/threonine kinase activity; protein kinase activity; transferase activity; cytoplasm; kinase activity; nucleotide binding	0
Affx-1244910395	9	70982921	0.0698807458624872	0.324799783793523	0.876447243685635	0.0149834557042324	FALSE	FALSE	0.172376924861732	1	0.642369471519529	FALSE	FALSE	0.202083948453752	0.694468181164616	FALSE	0.718876747465576	0.143345563697839	FALSE	0.939156184302624	0.0272621773395131	FALSE	0.0526548347028574	1.27856174625676	FALSE	0.108134798647158	0.966034524099811	FALSE	0.904486270210846	0.0435980211943538	FALSE	FALSE	NA	NA	NA	NA	FALSE	NA	NA	NA	FALSE	LOC111115050; LOC111115051	ankyrin repeat and zinc finger domain-containing protein 1-like, transcript variant X2; uncharacterized LOC111115051	GO:0005515; GO:0046872; GO:0016787; GO:0005737; GO:0004519; GO:0008270; GO:0004518; GO:0036503;	protein binding; metal ion binding; hydrolase activity; cytoplasm; endonuclease activity; zinc ion binding; nuclease activity; ERAD pathway;	0
Affx-1247097302	2	32935723	0.069879002981861	0.30604837619927	0.833251353304949	0.0149834557042324	FALSE	FALSE	0.606344363626116	1	0.999976001864479	FALSE	FALSE	0.226037158417091	0.645820160989846	FALSE	0.121699030817141	0.914712880376702	FALSE	0.78100378257443	0.107346862733168	FALSE	0.134920092222038	0.869923370629083	FALSE	0.299416501670355	0.523724268165015	FALSE	0.574344977811944	0.240827172138366	FALSE	FALSE	NA	NA	NA	NA	FALSE	NA	NA	NA	FALSE					0
Affx-1246015419	8	14412356	0.0698781739185376	0.151471555335345	0.801338308158812	0.0149834557042324	FALSE	FALSE	0.992315368509345	1	0.999976001864479	FALSE	FALSE	0.851664886215842	0.0697312581637372	FALSE	0.0920225884830904	1.03610555472573	FALSE	0.144160461702821	0.841153835447514	FALSE	0.494552884850651	0.305787260445459	FALSE	0.660278111365544	0.180273099623439	FALSE	0.571445677001489	0.243025048383	FALSE	FALSE	NA	NA	NA	NA	FALSE	NA	NA	NA	FALSE	LOC111106648	inositol-pentakisphosphate 2-kinase-like	GO:0005524; GO:0035299; GO:0016740; GO:0016301; GO:0000166; GO:0005634; GO:0032958	ATP binding; inositol-1,3,4,5,6-pentakisphosphate 2-kinase activity; transferase activity; kinase activity; nucleotide binding; nucleus; inositol phosphate biosynthetic process	0
Affx-1245102355	4	58014458	0.0698748758097696	0.141312553488582	0.704816745433141	0.0149834557042324	FALSE	FALSE	0.621907654238038	1	0.999976001864479	FALSE	FALSE	0.263466640505918	0.579274366263077	FALSE	0.809451468472205	0.091809184719815	FALSE	0.532701175785312	0.2735163446334	FALSE	0.930495103206475	0.0312859080313366	FALSE	NA	NA	FALSE	NA	NA	FALSE	FALSE	NA	NA	NA	NA	FALSE	NA	NA	NA	FALSE					0
Affx-1246107884	8	47537114	0.0698732859759863	0.4089014008378	0.78359627987592	0.0149834557042324	FALSE	FALSE	0.55896107334085	1	0.999976001864479	FALSE	FALSE	0.199733063675054	0.699550036365944	FALSE	0.517982819276491	0.285684644921093	FALSE	0.00725116852213053	2.13959200145373	FALSE	0.0487847114218475	1.31171625966593	FALSE	0.568661553163588	0.245146133121725	FALSE	0.288737694794576	0.539496515140277	FALSE	FALSE	NA	NA	NA	NA	FALSE	NA	NA	NA	FALSE	LOC111106830	trichohyalin-like, transcript variant X17	GO:0060271; GO:0005929; GO:0008017; GO:0005874	cilium assembly; cilium; microtubule binding; microtubule	0
Affx-1246060701	8	3156714	0.0698703310874094	0.275684879059502	0.818248742964729	0.0149834557042324	FALSE	FALSE	0.463353999733273	1	0.984824955747446	FALSE	FALSE	0.241016408921954	0.617953388704526	FALSE	0.834204758248002	0.07872733729652	FALSE	0.875060026568226	0.0579621546197532	FALSE	0.408918685392529	0.388363044061806	FALSE	NA	NA	FALSE	NA	NA	FALSE	FALSE	NA	NA	NA	NA	FALSE	NA	NA	NA	FALSE	LOC111106386	cyclin-related protein FAM58A-like, transcript variant X3	GO:0006357; GO:0016538	regulation of transcription by RNA polymerase II; cyclin-dependent protein serine/threonine kinase regulator activity	0
Affx-1248015731	4	51939631	0.06986899797978	0.379324354758795	0.669462026514265	0.0149834557042324	FALSE	FALSE	0.598099355565249	1	0.999976001864479	FALSE	FALSE	0.979213074682641	0.00912279635801705	FALSE	0.955680665390386	0.0196872002203998	FALSE	0.582115980775499	0.234990477905725	FALSE	0.32935365129998	0.48233751749454	FALSE	0.598902057384633	0.222644194998512	FALSE	0.286805797681132	0.54241207380105	FALSE	FALSE	NA	NA	NA	NA	FALSE	NA	NA	NA	FALSE	LOC111128711	putative ATP-dependent RNA helicase DHX57	GO:0046872; GO:0005524; GO:0005515; GO:0003676; GO:0016787; GO:0000166; GO:0003723; GO:0008270; GO:0004386	metal ion binding; ATP binding; protein binding; nucleic acid binding; hydrolase activity; nucleotide binding; RNA binding; zinc ion binding; helicase activity	0
Affx-1246266877	9	22597985	0.0698684902482439	0.231439124363767	0.844971250035986	0.0149834557042324	FALSE	FALSE	0.761328864312821	1	0.999976001864479	FALSE	FALSE	0.690958597882727	0.16054797469492	FALSE	0.802099446096865	0.0957717835691074	FALSE	0.787036057426534	0.104005370331335	FALSE	0.484123955251154	0.315043427220729	FALSE	NA	NA	FALSE	NA	NA	FALSE	FALSE	NA	NA	NA	NA	FALSE	NA	NA	NA	FALSE	LOC111114660	caveolin-1-like	GO:0070836; GO:0016020; GO:0005886; GO:0000139; GO:0005794; GO:0060090; GO:0005901	caveola assembly; membrane; plasma membrane; ; Golgi apparatus; molecular adaptor activity; caveola	0
Affx-1247774075	4	17622532	0.0698644476299709	0.152591324715103	0.834818435599722	0.0149834557042324	FALSE	FALSE	0.120668434625347	1	0.518792805883973	FALSE	FALSE	0.102826385238673	0.987895431126255	FALSE	0.00888510433876788	2.05133746786036	FALSE	0.452776856046979	0.344115780468131	FALSE	0.307705898558263	0.511864178478732	FALSE	NA	NA	FALSE	NA	NA	FALSE	FALSE	NA	NA	NA	NA	FALSE	NA	NA	NA	FALSE	LOC111128349	1-phosphatidylinositol 4,5-bisphosphate phosphodiesterase beta-4-like, transcript variant X5	GO:0005509; GO:0007165; GO:0035556; GO:0006629; GO:0004435; GO:0008081; GO:0046872; GO:0016787; GO:0016042; GO:0048015; GO:0051209; GO:0046488	calcium ion binding; signal transduction; intracellular signal transduction; lipid metabolic process; phosphatidylinositol phospholipase C activity; phosphoric diester hydrolase activity; metal ion binding; hydrolase activity; lipid catabolic process; phosphatidylinositol-mediated signaling; release of sequestered calcium ion into cytosol; phosphatidylinositol metabolic process	0
Affx-1237134494	7	37465072	0.0698607337778953	0.371281473807486	0.840049130288765	0.0149834557042324	FALSE	FALSE	0.541965614836236	1	0.999976001864479	FALSE	FALSE	0.527434782644692	0.277831233259779	FALSE	0.84108438058061	0.0751604320472157	FALSE	0.0111945570259285	1.95099308698903	FALSE	0.0488156605161292	1.31144082995086	FALSE	0.551764149611206	0.258246520840936	FALSE	0.651914272507811	0.185809510747614	FALSE	FALSE	NA	NA	NA	NA	FALSE	NA	NA	NA	FALSE	LOC111103879	xaa-Pro aminopeptidase 1-like, transcript variant X1	GO:0070006; GO:0046872; GO:0016787; GO:0004177	; metal ion binding; hydrolase activity; aminopeptidase activity	0
Affx-1246505043	10	26451037	0.0698584377446756	0.125219584703392	0.778776967499931	0.0149834557042324	FALSE	FALSE	0.450769875606904	1	0.979766722997052	FALSE	FALSE	0.598490223439834	0.222942939561348	FALSE	0.0957374017337187	1.01891836323406	FALSE	0.643298909677442	0.191587184681509	FALSE	0.503123914060303	0.2983250396657	FALSE	NA	NA	FALSE	NA	NA	FALSE	FALSE	NA	NA	NA	NA	FALSE	NA	NA	NA	FALSE					0
Affx-1246259423	9	19147651	0.0698537984860972	0.228479798207288	0.874448716366479	0.0149834557042324	FALSE	FALSE	0.822897605687004	1	0.999976001864479	FALSE	FALSE	0.847338036170018	0.0719432981039307	FALSE	0.640283344634365	0.193627795110811	FALSE	0.340185498619196	0.468284203374519	FALSE	0.290599549606394	0.536705063140576	FALSE	0.0967459974329342	1.01436699353125	FALSE	0.704183918304949	0.152313897287945	FALSE	FALSE	NA	NA	NA	NA	FALSE	NA	NA	NA	FALSE					0
Affx-1247221263	2	51726615	0.069853519459433	0.478076663213369	0.705861117449917	0.0149834557042324	FALSE	FALSE	0.700980518317661	1	0.999976001864479	FALSE	FALSE	0.588391693594469	0.230333466895476	FALSE	0.807129376277111	0.0930568458233995	FALSE	0.227012464614392	0.643950296266649	FALSE	0.761679088589374	0.118227967519269	FALSE	0.270101550615913	0.568472922580407	FALSE	0.892675408670656	0.0493064289605845	FALSE	FALSE	NA	NA	NA	NA	FALSE	NA	NA	NA	FALSE	LOC111121020	eukaryotic translation initiation factor 3 subunit L-like	GO:0005515; GO:0005737; GO:0003743; GO:0005852; GO:0006412; GO:0006413; GO:0001732; GO:0002183; GO:0016282; GO:0033290	protein binding; cytoplasm; translation initiation factor activity; eukaryotic translation initiation factor 3 complex; translation; translational initiation; formation of cytoplasmic translation initiation complex; cytoplasmic translational initiation; ; eukaryotic 48S preinitiation complex	0
Affx-1246492374	10	15399980	0.069853295589961	0.152591324715103	0.805779730878053	0.0149834557042324	FALSE	FALSE	0.848047489891118	1	0.999976001864479	FALSE	FALSE	0.576185186929556	0.239437911132747	FALSE	0.935209398096959	0.0290911375165097	FALSE	NA	NA	FALSE	NA	NA	FALSE	0.41014904054846	0.387058300046198	FALSE	0.245266849755136	0.610361147029329	FALSE	FALSE	NA	NA	NA	NA	FALSE	NA	NA	NA	FALSE					0
Affx-1246414471	9	75268491	0.0698526684785259	0.321607134813747	0.858976429493299	0.0149834557042324	FALSE	FALSE	0.555568304852054	1	0.999976001864479	FALSE	FALSE	0.0901637373128899	1.04496809495745	FALSE	0.543023177788051	0.265181633080347	FALSE	0.00541092751134342	2.26672828414807	FALSE	0.0691520785097923	1.16019476173302	FALSE	0.615763960704196	0.21058573297962	FALSE	0.423385357696733	0.373264165639872	FALSE	FALSE	NA	NA	NA	NA	FALSE	NA	NA	NA	FALSE					0
Affx-1246963350	2	13365476	0.0698525255978164	0.494658799153191	0.824318822087702	0.0149834557042324	FALSE	FALSE	0.399623474123039	1	0.946857145611331	FALSE	FALSE	0.25250623928431	0.597727886245244	FALSE	0.764572211287921	0.116581490653414	FALSE	0.578128190934073	0.237975852855295	FALSE	0.518950609281427	0.284873973822544	FALSE	0.787077425888908	0.103982543393979	FALSE	0.978495602161367	0.00944112193377032	FALSE	FALSE	NA	NA	NA	NA	FALSE	NA	NA	NA	FALSE	LOC111121145	uncharacterized LOC111121145	GO:0016020; GO:0005886; GO:0098655; GO:0005261; GO:0006816	membrane; plasma membrane; monoatomic cation transmembrane transport; monoatomic cation channel activity; calcium ion transport	0
Affx-1245777177	6	35115591	0.0698500490257572	0.163689923877303	0.825625032291556	0.0149834557042324	FALSE	FALSE	0.0738249259822722	1	0.372320001052337	FALSE	FALSE	0.672710698273695	0.172171665576769	FALSE	0.575344766306558	0.240071833164604	FALSE	0.0765583851578354	1.11600723568625	FALSE	0.0866362539828267	1.0623003341962	FALSE	NA	NA	FALSE	NA	NA	FALSE	FALSE	NA	NA	NA	NA	FALSE	NA	NA	NA	FALSE	LOC111100792	peripheral plasma membrane protein CASK-like, transcript variant X5	GO:0005524; GO:0005515; GO:0006468; GO:0004672; GO:0016020; GO:0000166	ATP binding; protein binding; protein phosphorylation; protein kinase activity; membrane; nucleotide binding	0
Affx-1244917631	9	99545031	0.0698497676128605	0.241186433043557	0.851223853925849	0.0149834557042324	FALSE	FALSE	0.156942297477892	1	0.608074302566309	FALSE	FALSE	0.106945798368896	0.970836273093834	FALSE	0.041998049852469	1.37677087526817	FALSE	0.366416043786646	0.436025518695608	FALSE	0.852091760735817	0.0695136340650125	FALSE	0.586942417588767	0.231404503437417	FALSE	0.336310027101677	0.473260183978825	FALSE	FALSE	NA	NA	NA	NA	FALSE	NA	NA	NA	FALSE	LOC111116085; LOC111116090	fibrillin-1-like; multiple epidermal growth factor-like domains protein 11, transcript variant X2	GO:0016020; GO:0007186; GO:0004930; GO:0007166; GO:0005044; GO:0004888; GO:0016525; GO:0007165; GO:0005886; GO:0016192	membrane; G protein-coupled receptor signaling pathway; G protein-coupled receptor activity; cell surface receptor signaling pathway; scavenger receptor activity; transmembrane signaling receptor activity; negative regulation of angiogenesis; signal transduction; plasma membrane; vesicle-mediated transport	0
Affx-1236457258	1	28342612	0.0698496216606783	0.365775415521823	0.830690869552552	0.0149834557042324	FALSE	FALSE	0.690218260217444	1	0.999976001864479	FALSE	FALSE	0.656313469848362	0.182888682409563	FALSE	0.316890269228123	0.499091096516277	FALSE	0.683566446807478	0.165219262984643	FALSE	0.260257109396855	0.58459739811079	FALSE	0.247560241080864	0.606319103051294	FALSE	0.68909183000168	0.161722899129313	FALSE	FALSE	NA	NA	NA	NA	FALSE	NA	NA	NA	FALSE	LOC111100381	choline/ethanolaminephosphotransferase 1-like	GO:0016020; GO:0016780; GO:0008654; GO:0016740; GO:0005737; GO:0005789; GO:0005794; GO:0006646; GO:0004142; GO:0004307; GO:0006657; GO:0012505; GO:0006656	membrane; phosphotransferase activity, for other substituted phosphate groups; phospholipid biosynthetic process; transferase activity; cytoplasm; endoplasmic reticulum membrane; Golgi apparatus; phosphatidylethanolamine biosynthetic process; diacylglycerol cholinephosphotransferase activity; ethanolaminephosphotransferase activity; CDP-choline pathway; endomembrane system; phosphatidylcholine biosynthetic process	0
Affx-1247470772	3	41329335	0.0698436636193259	0.275684879059502	0.830599230958791	0.0149834557042324	FALSE	FALSE	0.297177022308125	1	0.848065607875595	FALSE	FALSE	0.868409601823304	0.0612753832878348	FALSE	0.594601667283685	0.225773877352593	FALSE	0.957692958666569	0.0187737056712557	FALSE	0.712209939903397	0.147391969421844	FALSE	NA	NA	FALSE	NA	NA	FALSE	FALSE	NA	NA	NA	NA	FALSE	NA	NA	NA	FALSE					0
Affx-1247579318	3	55406069	0.0698428016021147	0.160379262195397	0.838150674165334	0.0149834557042324	FALSE	FALSE	0.0138407285826511	1	0.105017193343697	FALSE	FALSE	0.0347462315318044	1.45909229074843	FALSE	0.486540749636239	0.312880780059498	FALSE	0.53958799231065	0.267937723439068	FALSE	0.827289943949271	0.0823422546692217	FALSE	NA	NA	FALSE	NA	NA	FALSE	FALSE	NA	NA	NA	NA	FALSE	NA	NA	NA	FALSE	LOC111126347	LIM homeobox transcription factor 1-beta-like	GO:0003677; GO:0006355; GO:0000981; GO:0046872; GO:0005634; GO:0000977; GO:0006357; GO:0030182	DNA binding; regulation of DNA-templated transcription; DNA-binding transcription factor activity, RNA polymerase II-specific; metal ion binding; nucleus; RNA polymerase II transcription regulatory region sequence-specific DNA binding; regulation of transcription by RNA polymerase II; neuron differentiation	0
Affx-1246101351	8	46135929	0.0698422129759839	0.489492365208774	0.804258660404639	0.0149834557042324	FALSE	FALSE	0.591702288891416	1	0.999976001864479	FALSE	FALSE	0.62973665795611	0.200841025000822	FALSE	0.692916712083566	0.159318964026459	FALSE	0.940486522201783	0.0266474237981688	FALSE	0.154975718308482	0.809736342027933	FALSE	0.942159222947216	0.0258756961413414	FALSE	0.197132624298784	0.705241496570549	FALSE	FALSE	NA	NA	NA	NA	FALSE	NA	NA	NA	FALSE	LOC111106955	mitochondrial inner membrane protease subunit 2-like, transcript variant X1	GO:0016020; GO:0006508; GO:0008236; GO:0004252; GO:0006465; GO:0006627; GO:0042720; GO:0005739; GO:0005743; GO:0008233; GO:0016787; GO:0004175	membrane; proteolysis; serine-type peptidase activity; serine-type endopeptidase activity; signal peptide processing; protein processing involved in protein targeting to mitochondrion; mitochondrial inner membrane peptidase complex; mitochondrion; mitochondrial inner membrane; peptidase activity; hydrolase activity; endopeptidase activity	0
Affx-1246904063	1	6612824	0.0698415959125606	0.231439124363767	0.85013439153659	0.0149834557042324	FALSE	FALSE	0.0429969625908633	1	0.25141837698615	FALSE	FALSE	0.032710839044578	1.48530831592525	FALSE	0.463338913460199	0.334101224097842	FALSE	0.339382712957673	0.469310282991518	FALSE	0.369291138606581	0.432631113417087	FALSE	0.128842758055838	0.889939987084179	FALSE	0.797742253672106	0.09813740424983	FALSE	FALSE	NA	NA	NA	NA	FALSE	NA	NA	NA	FALSE	LOC111100637	serine/threonine-protein kinase RIO3-like, transcript variant X2	GO:0005524; GO:0003824; GO:0006468; GO:0004674; GO:0046872; GO:0016740; GO:0005737; GO:0016301; GO:0000166; GO:0051607; GO:0045087; GO:0042254; GO:0002376	ATP binding; catalytic activity; protein phosphorylation; protein serine/threonine kinase activity; metal ion binding; transferase activity; cytoplasm; kinase activity; nucleotide binding; defense response to virus; innate immune response; ; immune system process	0
Affx-1246662120	1	27204377	0.0698414932197195	0.143582721499032	0.827199951730939	0.0149834557042324	FALSE	FALSE	0.589509117563908	1	0.999976001864479	FALSE	FALSE	0.0964578828509431	1.01566227461653	FALSE	0.980179575218329	0.00869435146876031	FALSE	0.0102820886167732	1.98791865746084	FALSE	0.820791929547924	0.0857669224199223	FALSE	NA	NA	FALSE	NA	NA	FALSE	FALSE	NA	NA	NA	NA	FALSE	NA	NA	NA	FALSE					0
Affx-1245997012	7	9315612	0.0698412997059838	0.113508400522499	0.865712857684206	0.0149834557042324	FALSE	FALSE	0.757321618947148	1	0.999976001864479	FALSE	FALSE	0.611031667659828	0.21393628119194	FALSE	0.272129304505693	0.56522468828329	FALSE	NA	NA	FALSE	NA	NA	FALSE	0.176894400837061	0.752285913410525	FALSE	0.00388195982148072	2.41094896389859	FALSE	FALSE	NA	NA	NA	NA	FALSE	NA	NA	NA	FALSE					0
Affx-1246712817	1	33826703	0.0698412356110383	0.295886671771542	0.697575776994677	0.0149834557042324	FALSE	FALSE	0.37383492262393	1	0.925320336499121	FALSE	FALSE	0.105559922830724	0.976500935941595	FALSE	0.849341955499551	0.0709174222570517	FALSE	0.0553522688200916	1.25686457323418	FALSE	0.265463614091795	0.575994997302179	FALSE	0.944482506283285	0.0248060816754419	FALSE	0.158604095938724	0.7996856012516	FALSE	FALSE	NA	NA	NA	NA	FALSE	NA	NA	NA	FALSE					0
Affx-1246255395	9	18652735	0.0698405906921756	0.470486915003829	0.780071485945027	0.0149834557042324	FALSE	FALSE	0.365615106652711	1	0.917891234027104	FALSE	FALSE	0.788201113116738	0.103362956148777	FALSE	0.786829052800968	0.104119612608575	FALSE	0.468067549774162	0.329691466632706	FALSE	0.0793873610505318	1.10024863438564	FALSE	0.392502408728143	0.406157673710752	FALSE	0.328570103018089	0.483371956071288	FALSE	FALSE	NA	NA	NA	NA	FALSE	NA	NA	NA	FALSE	LOC111112701	39S ribosomal protein L21, mitochondrial-like	GO:0005840; GO:0005737; GO:0003735; GO:0005762	ribosome; cytoplasm; structural constituent of ribosome; mitochondrial large ribosomal subunit	0
Affx-1245499165	5	64425643	0.0698389382195643	0.113508400522499	0.825420203114187	0.0149834557042324	FALSE	FALSE	0.549847262743033	1	0.999976001864479	FALSE	FALSE	0.110161812520571	0.957968927133788	FALSE	0.630941752021236	0.200010732583776	FALSE	0.258756100813971	0.587109401849586	FALSE	0.187601526892676	0.726763631210871	FALSE	NA	NA	FALSE	NA	NA	FALSE	FALSE	NA	NA	NA	NA	FALSE	NA	NA	NA	FALSE					0
Affx-1245178983	5	17747589	0.0698347037655008	0.109959911715688	0.828637081782812	0.0149834557042324	FALSE	FALSE	0.82492154844382	1	0.999976001864479	FALSE	FALSE	0.517548368136062	0.286049056435316	FALSE	0.634226879839863	0.197755355625322	FALSE	NA	NA	FALSE	NA	NA	FALSE	0.412224854749853	0.384865826347956	FALSE	0.570136439108797	0.244021201061919	FALSE	FALSE	NA	NA	NA	NA	FALSE	NA	NA	NA	FALSE					0
Affx-1246033226	8	19712096	0.0698328450134379	0.290708526642944	0.773839414029748	0.0149834557042324	FALSE	FALSE	0.666390120846581	1	0.999976001864479	FALSE	FALSE	0.857906783494214	0.0665598981808787	FALSE	0.405999298425742	0.391474716891014	FALSE	0.0715227194938565	1.1455559808072	FALSE	0.0736431488261871	1.1328676502522	FALSE	0.674535935217731	0.17099490877777	FALSE	0.806882714687517	0.0931895880360403	FALSE	FALSE	NA	NA	NA	NA	FALSE	NA	NA	NA	FALSE	LOC111109938	uncharacterized LOC111109938	GO:0016020	membrane	0
Affx-1245133687	5	10265648	0.0698326370942335	0.165888023062024	0.840378821430361	0.0149834557042324	FALSE	FALSE	0.727357645172926	1	0.999976001864479	FALSE	FALSE	0.441902820069755	0.354673226912871	FALSE	0.586293042621816	0.23188525943772	FALSE	NA	NA	FALSE	NA	NA	FALSE	0.575540236595406	0.239924309009845	FALSE	0.862339114940646	0.0643219142384475	FALSE	FALSE	NA	NA	NA	NA	FALSE	NA	NA	NA	FALSE	LOC111134300	protein retinal degeneration B-like, transcript variant X7	GO:0046872; GO:0005548; GO:0015914; GO:0005737; GO:0012505; GO:0035091; GO:0120009; GO:0031210; GO:0008525; GO:0008526	metal ion binding; phospholipid transporter activity; phospholipid transport; cytoplasm; endomembrane system; phosphatidylinositol binding; ; phosphatidylcholine binding; phosphatidylcholine transporter activity	0
Affx-1246481956	9	99462911	0.0698312110502101	0.48869960812576	0.877923910948003	0.0149834557042324	FALSE	FALSE	0.261942995226176	1	0.800463137410079	FALSE	FALSE	0.105214472179565	0.97792451916094	FALSE	0.0347300245822149	1.4592949092917	FALSE	0.888920602368148	0.0511370281111056	FALSE	0.317175018633556	0.49870102594725	FALSE	0.856286877163989	0.0673807116116838	FALSE	0.889521665062328	0.050843469837014	FALSE	FALSE	NA	NA	NA	NA	FALSE	NA	NA	NA	FALSE	LOC111116085; LOC111116102	fibrillin-1-like; adhesion G protein-coupled receptor L3-like	GO:0016020; GO:0007186; GO:0004930; GO:0007166; GO:0005044; GO:0004888; GO:0016525; GO:0007165; GO:0005886; GO:0016192	membrane; G protein-coupled receptor signaling pathway; G protein-coupled receptor activity; cell surface receptor signaling pathway; scavenger receptor activity; transmembrane signaling receptor activity; negative regulation of angiogenesis; signal transduction; plasma membrane; vesicle-mediated transport	0
Affx-1247135759	2	38473243	0.0698287794967439	0.193807486149273	0.812709695143046	0.0149834557042324	FALSE	FALSE	0.311954522174716	1	0.864235754566979	FALSE	FALSE	0.0361764011202083	1.44157463955955	FALSE	0.629915852655989	0.20071746192416	FALSE	0.712668459905555	0.147112461060036	FALSE	0.694143414666521	0.158550792133495	FALSE	NA	NA	FALSE	NA	NA	FALSE	FALSE	NA	NA	NA	NA	FALSE	NA	NA	NA	FALSE	LOC111117882	protein FAM227B-like, transcript variant X2			0
Affx-1245906788	7	36536848	0.0698283185595888	0.401896310976983	0.786154837029698	0.0149834557042324	FALSE	FALSE	0.651585576473384	1	0.999976001864479	FALSE	FALSE	0.506658447319239	0.295284712129206	FALSE	0.0986664641059578	1.00583043525959	FALSE	0.700987023183145	0.154290021708259	FALSE	0.62763661668751	0.202291727351761	FALSE	0.601743128406236	0.22058886044187	FALSE	0.77765051811474	0.109215534314006	FALSE	FALSE	NA	NA	NA	NA	FALSE	NA	NA	NA	FALSE	LOC111104744	uncharacterized LOC111104744, transcript variant X1	GO:0016020	membrane	0
Affx-1246215943	8	72294221	0.0698280463750766	0.498958605468222	0.817976318943997	0.0149834557042324	FALSE	FALSE	0.875274388489832	1	0.999976001864479	FALSE	FALSE	0.336255400610664	0.473330731713476	FALSE	0.819989971541435	0.0861914589953677	FALSE	0.199212714173055	0.700682947443479	FALSE	0.605339206259906	0.218001197042475	FALSE	0.465945026821263	0.33166531926817	FALSE	0.311799863311255	0.506124079535826	FALSE	FALSE	NA	NA	NA	NA	FALSE	NA	NA	NA	FALSE					0
Affx-1244953601	1	60134741	0.0698280020902877	0.436737083915139	0.959786088605028	0.0149834557042324	FALSE	FALSE	0.731633682832775	1	0.999976001864479	FALSE	FALSE	0.614270886707791	0.211640067525587	FALSE	0.887038274949811	0.052057640325131	FALSE	0.429124474592967	0.367416715302902	FALSE	4.16014049709365e-06	5.38089200204582	FALSE	0.272831763640753	0.564105069606229	FALSE	0.0036395585571905	2.43895128882414	FALSE	FALSE	NA	NA	NA	NA	FALSE	NA	NA	NA	FALSE					0
Affx-1246857306	1	58997678	0.0698263155503184	0.316764109724787	0.793549092174903	0.0149834557042324	FALSE	FALSE	0.34231408758082	1	0.895939850610067	FALSE	FALSE	0.638706502118637	0.194698662642905	FALSE	0.599428290810138	0.22226276380481	FALSE	0.313145455533924	0.504253886536075	FALSE	0.722054744674042	0.14142987388669	FALSE	0.63698472029044	0.195870985204894	FALSE	0.216974572963526	0.663591157712093	FALSE	FALSE	NA	NA	NA	NA	FALSE	NA	NA	NA	FALSE	LOC111111300	uncharacterized LOC111111300, transcript variant X5	GO:0016020;	membrane;	0
Affx-1247059869	2	2740734	0.0698258048195323	0.177848745552002	0.759380929757462	0.0149834557042324	FALSE	FALSE	0.644613499331738	1	0.999976001864479	FALSE	FALSE	0.0254805761156837	1.59379075682987	FALSE	0.981756520682473	0.0079962055278659	FALSE	0.84709482021398	0.0720679738595331	FALSE	0.134228732239105	0.872154511608988	FALSE	0.416837213203497	0.380033516274027	FALSE	0.327127941284612	0.485282359490208	FALSE	FALSE	NA	NA	NA	NA	FALSE	NA	NA	NA	FALSE					0
Affx-1246732991	1	3673049	0.0698243628179068	0.128697806405117	0.806983383817669	0.0149834557042324	FALSE	FALSE	0.121138738968414	1	0.520034315936962	FALSE	FALSE	0.494796107139978	0.305573725886646	FALSE	0.928290115609292	0.0323162738698541	FALSE	0.966749311940784	0.0146861283528303	FALSE	0.710186549314408	0.148627557342554	FALSE	NA	NA	FALSE	NA	NA	FALSE	FALSE	NA	NA	NA	NA	FALSE	NA	NA	NA	FALSE	LOC111134929	ADP-ribosylation factor 6	GO:0005525; GO:0003924; GO:0005737; GO:0000166; GO:0015031	GTP binding; GTPase activity; cytoplasm; nucleotide binding; protein transport	0
Affx-1244918643	10	20715850	0.0698228626186822	0.145845682626909	0.851783434886157	0.0149834557042324	FALSE	FALSE	0.248889152499488	1	0.780642850427388	FALSE	FALSE	0.418446052119427	0.378360525190625	FALSE	0.820932048471957	0.0856927895248921	FALSE	0.985798674888511	0.00621176995994574	FALSE	0.982869100683233	0.00750431801361936	FALSE	0.000555355311015386	3.25542907049912	FALSE	0.022164700681379	1.65433812916515	FALSE	FALSE	NA	NA	NA	NA	FALSE	NA	NA	NA	FALSE					0
Affx-1247357268	3	22174920	0.069822602225218	0.4714571415702	0.66699635688198	0.0149834557042324	FALSE	FALSE	0.701403050198124	1	0.999976001864479	FALSE	FALSE	0.917882420577809	0.037212947736363	FALSE	0.60544518749053	0.217925168537317	FALSE	0.492231653551312	0.307830461903735	FALSE	0.585430121554587	0.232524936004721	FALSE	0.431901191482673	0.364615597865823	FALSE	0.943824782076847	0.0251086235411468	FALSE	FALSE	NA	NA	NA	NA	FALSE	NA	NA	NA	FALSE	LOC111126255	sodium- and chloride-dependent glycine transporter 2-like, transcript variant X1	GO:0016020; GO:0046872; GO:0005886; GO:0035725; GO:0006865; GO:0015375; GO:0015816	membrane; metal ion binding; plasma membrane; sodium ion transmembrane transport; amino acid transport; glycine:sodium symporter activity; glycine transport	0
Affx-1236457027	1	28259160	0.0698218524312673	0.152591324715103	0.846328564640856	0.0149834557042324	FALSE	FALSE	0.157744609881104	1	0.610055479836921	FALSE	FALSE	0.318713805331475	0.496599124322229	FALSE	0.000899491326568943	3.04600302002428	FALSE	0.795199338531238	0.099523989868732	FALSE	0.319216824997587	0.495914226309274	FALSE	NA	NA	FALSE	NA	NA	FALSE	FALSE	NA	NA	NA	NA	FALSE	NA	NA	NA	FALSE	LOC111110636	transcription factor Sox-5-like, transcript variant X3	GO:0005634; GO:0003677; GO:0006357; GO:0000978; GO:0000981; GO:0045165	nucleus; DNA binding; regulation of transcription by RNA polymerase II; RNA polymerase II cis-regulatory region sequence-specific DNA binding; DNA-binding transcription factor activity, RNA polymerase II-specific; cell fate commitment	0
Affx-1246716255	1	3429372	0.0698175284847353	0.150349984234944	0.815658986011597	0.0149834557042324	FALSE	FALSE	0.702525629974641	1	0.999976001864479	FALSE	FALSE	0.820543664781628	0.0858983032530053	FALSE	0.954213851338938	0.0203542835259853	FALSE	NA	NA	FALSE	NA	NA	FALSE	0.428735646435132	0.367810406373931	FALSE	0.924735752270403	0.0339823512891418	FALSE	FALSE	NA	NA	NA	NA	FALSE	NA	NA	NA	FALSE	LOC111119833	uncharacterized LOC111119833, transcript variant X2	; GO:0016020	; membrane	0
Affx-1246652774	1	25871896	0.0698173860569345	0.211403990811225	0.834759020764944	0.0149834557042324	FALSE	FALSE	0.422422508446209	1	0.962784045171235	FALSE	FALSE	0.810854396291404	0.0910571242898762	FALSE	0.0939275704214815	1.02720691120106	FALSE	0.691098691437147	0.160459929346419	FALSE	0.477488431871421	0.321037145620058	FALSE	NA	NA	FALSE	NA	NA	FALSE	FALSE	NA	NA	NA	NA	FALSE	NA	NA	NA	FALSE	LOC111135015	nuclear receptor coactivator 2-like, transcript variant X2	GO:0005634; GO:0006355; GO:0046983; GO:0003713; GO:0045944; GO:0032870; GO:0016922	nucleus; regulation of DNA-templated transcription; protein dimerization activity; transcription coactivator activity; positive regulation of transcription by RNA polymerase II; cellular response to hormone stimulus; nuclear receptor binding	0
Affx-1246542053	10	8958585	0.0698171788378163	0.163689923877303	0.839647782980481	0.0149834557042324	FALSE	FALSE	0.770890180871042	1	0.999976001864479	FALSE	FALSE	0.770183148613202	0.113405987848267	FALSE	0.406432594561781	0.391011470333664	FALSE	NA	NA	FALSE	NA	NA	FALSE	0.901016058115463	0.0452674688557989	FALSE	0.856822524273014	0.0671091252307058	FALSE	FALSE	NA	NA	NA	NA	FALSE	NA	NA	NA	FALSE	LOC111116255	multiple epidermal growth factor-like domains protein 11	GO:0005044; GO:0016020; GO:0016192	scavenger receptor activity; membrane; vesicle-mediated transport	0
Affx-1245934938	7	43016022	0.0698171646227797	0.105203369217603	0.820995631444802	0.0149834557042324	FALSE	FALSE	0.56899818003741	1	0.999976001864479	FALSE	FALSE	0.423344163066599	0.373306423763928	FALSE	0.116078807961605	0.935247060411422	FALSE	NA	NA	FALSE	NA	NA	FALSE	0.247019202675114	0.607269284425838	FALSE	0.620532244334113	0.207235646602733	FALSE	FALSE	NA	NA	NA	NA	FALSE	NA	NA	NA	FALSE	LOC111104752; LOC111104753	uncharacterized LOC111104752, transcript variant X3; uncharacterized LOC111104753, transcript variant X2	GO:0005515;	protein binding;	0
Affx-1247682001	3	70556306	0.0698170983906425	0.124056574028197	0.786645029349058	0.0149834557042324	FALSE	FALSE	0.59715015677323	1	0.999976001864479	FALSE	FALSE	0.891021210455104	0.050111957608501	FALSE	0.633763163382934	0.198073007184916	FALSE	NA	NA	FALSE	NA	NA	FALSE	0.526048466536638	0.278974241055872	FALSE	0.943823711051693	0.0251091163662844	FALSE	FALSE	NA	NA	NA	NA	FALSE	NA	NA	NA	FALSE	LOC111123294	leucine-rich repeat-containing protein 74B-like, transcript variant X4	GO:0005509; GO:0005515	calcium ion binding; protein binding	0
Affx-1246863668	1	59726871	0.0698160939126677	0.305211476960497	0.831473845775854	0.0149834557042324	FALSE	FALSE	0.482089903221656	1	0.993005752250137	FALSE	FALSE	0.843918032935564	0.0736997329625902	FALSE	0.384560095687542	0.415035782816776	FALSE	0.930777017553013	0.0311543487126948	FALSE	0.907317923308868	0.0422405099126963	FALSE	NA	NA	FALSE	NA	NA	FALSE	FALSE	NA	NA	NA	NA	FALSE	NA	NA	NA	FALSE	LOC111129389	dynein regulatory complex protein 1-like	GO:0070286; GO:0005858; GO:0005930; GO:0060285; GO:0003352; GO:0035082; GO:0065003	; axonemal dynein complex; axoneme; cilium-dependent cell motility; regulation of cilium movement; axoneme assembly; protein-containing complex assembly	0
Affx-1246262477	9	21586125	0.0698148523947689	0.493023737669474	0.817852675904137	0.0149834557042324	FALSE	FALSE	0.761879499566555	1	0.999976001864479	FALSE	FALSE	0.749905658376108	0.124993369440032	FALSE	0.992041091219265	0.00347033861176476	FALSE	0.312857979526143	0.504652763748701	FALSE	0.535864632792916	0.270944905560868	FALSE	0.324971050728314	0.488155325387057	FALSE	0.796681458037524	0.0987152904856128	FALSE	FALSE	NA	NA	NA	NA	FALSE	NA	NA	NA	FALSE					0
Affx-1245069155	4	53366705	0.0698144506534534	0.341088239268501	0.762995828047992	0.0149834557042324	FALSE	FALSE	0.687634701234706	1	0.999976001864479	FALSE	FALSE	0.272446390195881	0.564718941947413	FALSE	0.823646095700363	0.0842593559004027	FALSE	0.579722857156247	0.236779576046111	FALSE	0.785815862233209	0.104679208903158	FALSE	0.0136944256187692	1.86345617851263	FALSE	0.93104113760215	0.0310311295031795	FALSE	FALSE	NA	NA	NA	NA	FALSE	NA	NA	NA	FALSE					0
Affx-1246439798	9	80694070	0.0698138393124995	0.234382235034458	0.839226113448375	0.0149834557042324	FALSE	FALSE	0.838080178186802	1	0.999976001864479	FALSE	FALSE	0.946285733577699	0.023977707383445	FALSE	0.835710603233655	0.0779440876058866	FALSE	0.0953335670198309	1.02075415702455	FALSE	0.629972651946926	0.20067830350886	FALSE	0.368445347212852	0.433626923447182	FALSE	0.0309735649189977	1.50900880641109	FALSE	FALSE	NA	NA	NA	NA	FALSE	NA	NA	NA	FALSE	LOC111114934	uncharacterized LOC111114934	GO:0016020	membrane	0
Affx-1236876203	4	50924177	0.0698119760124989	0.295886671771542	0.83446874239912	0.0149834557042324	FALSE	FALSE	0.811681386164989	1	0.999976001864479	FALSE	FALSE	0.790350750503167	0.102180129972936	FALSE	0.381292366559405	0.418741889177713	FALSE	0.512177748357642	0.290579293449409	FALSE	0.330821726971757	0.480405975558182	FALSE	NA	NA	FALSE	NA	NA	FALSE	FALSE	NA	NA	NA	NA	FALSE	NA	NA	NA	FALSE	LOC111129736	tRNA (guanine(37)-N1)-methyltransferase-like	GO:0030488; GO:0005739; GO:0005634; GO:0016740; GO:0005737; GO:0052906; GO:0008168; GO:0032259; GO:0005759; GO:0008033; GO:0008175; GO:0002939; GO:0070901	tRNA methylation; mitochondrion; nucleus; transferase activity; cytoplasm; tRNA (guanine(37)-N1)-methyltransferase activity; methyltransferase activity; methylation; mitochondrial matrix; tRNA processing; tRNA methyltransferase activity; tRNA N1-guanine methylation; mitochondrial tRNA methylation	0
Affx-1244862383	7	10137170	0.0698085644295832	0.375335345254718	0.801366231093059	0.0149834557042324	FALSE	FALSE	0.846293545923316	1	0.999976001864479	FALSE	FALSE	0.343997475205362	0.463444744952897	FALSE	0.894598613027742	0.048371779486484	FALSE	0.787197263941742	0.103916424049617	FALSE	0.396408529540403	0.401857009352058	FALSE	0.967857868418671	0.0141884148957473	FALSE	0.552542387051368	0.257634400436674	FALSE	FALSE	NA	NA	NA	NA	FALSE	NA	NA	NA	FALSE	LOC111103273	T-complex protein 11-like protein 1, transcript variant X1	GO:0007165	signal transduction	0
Affx-1245987560	7	57134395	0.0698053759434304	0.205252916535291	0.84607613025308	0.0149834557042324	FALSE	FALSE	0.0932684535852069	1	0.437989249909651	FALSE	FALSE	0.143410068990338	0.843420355269161	FALSE	0.0429949233021891	1.36658282144383	FALSE	0.563690682494083	0.248959143776314	FALSE	0.922132681507323	0.0352065857785435	FALSE	NA	NA	FALSE	NA	NA	FALSE	FALSE	NA	NA	NA	NA	FALSE	NA	NA	NA	FALSE	LOC111103866	titin homolog	GO:0005524; GO:0016887; GO:0008017; GO:0000226; GO:0015630; GO:0008568; GO:0051013; GO:0005737; GO:0000166; GO:0005856; GO:0016853; GO:0051301; GO:0000922; GO:0005874; GO:0005813; GO:0005819	ATP binding; ATP hydrolysis activity; microtubule binding; microtubule cytoskeleton organization; microtubule cytoskeleton; ; microtubule severing; cytoplasm; nucleotide binding; cytoskeleton; isomerase activity; cell division; spindle pole; microtubule; centrosome; spindle	0
Affx-1236808585	4	14868267	0.0698023143568857	0.189591459844151	0.840178151311218	0.0149834557042324	FALSE	FALSE	0.605119176806902	1	0.999976001864479	FALSE	FALSE	0.0572309186436952	1.24236928294561	FALSE	0.623309499463347	0.205296254251793	FALSE	0.476632286109169	0.321816542761398	FALSE	0.637437813678509	0.195562177158471	FALSE	NA	NA	FALSE	NA	NA	FALSE	FALSE	NA	NA	NA	NA	FALSE	NA	NA	NA	FALSE	LOC111131433	WD repeat-containing protein 91-like	GO:0005515; GO:0045022; GO:0016020; GO:0141039; GO:0051898; GO:0005768; GO:0031902; GO:0031901; GO:0035014	protein binding; early endosome to late endosome transport; membrane; phosphatidylinositol 3-kinase inhibitor activity; negative regulation of phosphatidylinositol 3-kinase/protein kinase B signal transduction; endosome; late endosome membrane; early endosome membrane; phosphatidylinositol 3-kinase regulator activity	0
Affx-1236943563	5	21595664	0.0698001846923362	0.43432728255484	0.843597019185298	0.0149834557042324	FALSE	FALSE	0.128650582797845	1	0.539109372323842	FALSE	FALSE	0.188218097029832	0.725338621810234	FALSE	0.309838917012732	0.508864034019057	FALSE	0.309576845322201	0.509231529658571	FALSE	0.86521692556738	0.0628749933838731	FALSE	0.546237054327407	0.262618842563021	FALSE	0.252858182347519	0.597122988280674	FALSE	FALSE	NA	NA	NA	NA	FALSE	NA	NA	NA	FALSE	LOC111136935	neuropilin and tolloid-like protein 2	GO:0005515	protein binding	0
Affx-1247873664	4	31696846	0.0697968788644974	0.481578307283456	0.823724983719204	0.0149834557042324	FALSE	FALSE	0.695254804073562	1	0.999976001864479	FALSE	FALSE	0.780741592817094	0.107492683643141	FALSE	0.2648857574864	0.576941392444003	FALSE	0.985695562869659	0.00625719842733726	FALSE	0.241194621651072	0.617632380666644	FALSE	0.286770607149584	0.542465364185931	FALSE	0.383231481084555	0.416538822402116	FALSE	FALSE	NA	NA	NA	NA	FALSE	NA	NA	NA	FALSE					0
Affx-1247567305	3	54042674	0.0697949122141362	0.307716769514887	0.845798945308939	0.0149834557042324	FALSE	FALSE	0.017992233367664	1	0.129211148797845	FALSE	FALSE	0.222081067989554	0.653488462694732	FALSE	0.299427564295424	0.523708222461981	FALSE	0.315534576458242	0.500953043575989	FALSE	0.683623786752032	0.165182834372273	FALSE	0.387748742861031	0.411449601559237	FALSE	0.711576649572861	0.147778311751748	FALSE	FALSE	NA	NA	NA	NA	FALSE	NA	NA	NA	FALSE	LOC111125904	ficolin-2-like, transcript variant X2	GO:0016020; GO:0005615; GO:0005576; GO:0007596	membrane; extracellular space; extracellular region; blood coagulation	0
Affx-1247674096	3	69302982	0.0697920748361321	0.453169677041575	0.842938751098184	0.0149834557042324	FALSE	FALSE	0.060979804917534	1	0.324339906448452	FALSE	FALSE	0.174972418284935	0.757030405774991	FALSE	0.779849374114196	0.107989272063487	FALSE	0.0525495712385516	1.27943082310845	FALSE	0.521789983176951	0.282504262324208	FALSE	0.0684860201202453	1.16439807090555	FALSE	0.252704223463982	0.597387499624312	FALSE	FALSE	NA	NA	NA	NA	FALSE	NA	NA	NA	FALSE	LOC111127192	uncharacterized LOC111127192			0
Affx-1245935181	7	43037847	0.0697916809699497	0.293305706950137	0.808747248513925	0.0149834557042324	FALSE	FALSE	0.517861426799224	1	0.999976001864479	FALSE	FALSE	0.952245109293023	0.0212512491868453	FALSE	0.738289380988296	0.131773378105169	FALSE	0.851159196167932	0.0699892042499936	FALSE	0.839898370448162	0.0757732613474043	FALSE	NA	NA	FALSE	NA	NA	FALSE	FALSE	NA	NA	NA	NA	FALSE	NA	NA	NA	FALSE	LOC111103489	phytochrome-interacting ankyrin-repeat protein 1-like, transcript variant X1	GO:0005515	protein binding	0
Affx-1245426281	5	54050841	0.0697891629153495	0.448110445475429	0.852892092585308	0.0149834557042324	FALSE	FALSE	0.542096354997409	1	0.999976001864479	FALSE	FALSE	0.137858381008989	0.860566826110154	FALSE	0.0809819569951552	1.09161173235981	FALSE	0.0168363127236347	1.7737530161096	FALSE	0.0328107455018978	1.48398390177847	FALSE	0.65625051212695	0.182930344669687	FALSE	0.596269392300972	0.224557483285416	FALSE	FALSE	NA	NA	NA	NA	FALSE	NA	NA	NA	FALSE	LOC111138023	uncharacterized LOC111138023	GO:0016020; GO:0005886	membrane; plasma membrane	0
Affx-1245141835	5	13290879	0.0697863179035297	0.234382235034458	0.783177859960083	0.0149834557042324	FALSE	FALSE	0.151935554222057	1	0.596981899717421	FALSE	FALSE	0.083756039979673	1.07698386446714	FALSE	0.916666459299681	0.0377886591348699	FALSE	0.260620009077799	0.58399224442356	FALSE	0.310669787100824	0.507700980196594	FALSE	0.829950157799867	0.0809479881569931	FALSE	0.625589193703004	0.203710761795537	FALSE	FALSE	NA	NA	NA	NA	FALSE	NA	NA	NA	FALSE	LOC111099166	chloride transport protein 6-like	GO:0016020; GO:0055085; GO:0005247; GO:0006821; GO:0006811; GO:0015108; GO:1902476; GO:0005765; GO:0005254	membrane; transmembrane transport; voltage-gated chloride channel activity; chloride transport; monoatomic ion transport; chloride transmembrane transporter activity; chloride transmembrane transport; lysosomal membrane; chloride channel activity	0
Affx-1245975910	7	53638216	0.0697850695198931	0.193807486149273	0.830260398063868	0.0149834557042324	FALSE	FALSE	0.775727802633762	1	0.999976001864479	FALSE	FALSE	0.877300922384324	0.0568514140288627	FALSE	0.364348021641332	0.438483584290925	FALSE	0.344572133533472	0.46271984801974	FALSE	0.930207766373771	0.0314200388524611	FALSE	0.00845782845543266	2.0727411276089	FALSE	0.0427174513781745	1.36939466621858	FALSE	FALSE	NA	NA	NA	NA	FALSE	NA	NA	NA	FALSE	LOC111105365	transmembrane protein 135-like, transcript variant X1	GO:0016020; GO:0012505	membrane; endomembrane system	0
Affx-1236507819	1	60422623	0.0697778588700884	0.494089455429936	0.822827017263334	0.0149834557042324	FALSE	FALSE	0.0484755922585559	1	0.274356950876202	FALSE	FALSE	0.268903478156172	0.570403580319414	FALSE	0.193097659255187	0.714222990740116	FALSE	0.20896564558959	0.679925106985776	FALSE	0.146533936696129	0.834061782729403	FALSE	0.91509749825621	0.0385326319456929	FALSE	0.89033933570228	0.0504444388208002	FALSE	FALSE	NA	NA	NA	NA	FALSE	NA	NA	NA	FALSE					0
Affx-1245757609	6	32069286	0.0697770556552487	0.241186433043557	0.800774997083593	0.0149834557042324	FALSE	FALSE	0.581513960169174	1	0.999976001864479	FALSE	FALSE	0.525997642297238	0.279016202499482	FALSE	0.0166497767634145	1.77859158504458	FALSE	0.0893829874941921	1.04874513378218	FALSE	0.94343353249969	0.0252886916680459	FALSE	NA	NA	FALSE	NA	NA	FALSE	FALSE	NA	NA	NA	NA	FALSE	NA	NA	NA	FALSE	LOC111101589	uncharacterized LOC111101589			0
Affx-1245694069	5	9381253	0.0697733493556271	0.102814287644701	0.830779781886304	0.0149834557042324	FALSE	FALSE	0.738478793074896	1	0.999976001864479	FALSE	FALSE	0.643297497701623	0.191588137914867	FALSE	0.723041336819798	0.140836873051869	FALSE	NA	NA	FALSE	NA	NA	FALSE	0.764854325560622	0.116421272858917	FALSE	0.545061295278547	0.263554656063933	FALSE	FALSE	NA	NA	NA	NA	FALSE	NA	NA	NA	FALSE	LOC111132920	TLC domain-containing protein 2-like	GO:0016020; GO:0005886; GO:0055088; GO:0007009; GO:0055091; GO:0071709; GO:0097035	membrane; plasma membrane; lipid homeostasis; plasma membrane organization; phospholipid homeostasis; membrane assembly; regulation of membrane lipid distribution	0
Affx-1245811066	6	41856347	0.0697730083154175	0.118214494842575	0.786675619919001	0.0149834557042324	FALSE	FALSE	0.230109780626498	1	0.750604545282528	FALSE	FALSE	0.648903808137337	0.187819677146257	FALSE	0.339469076967567	0.469199780482161	FALSE	0.00350422222821252	2.45540835985953	FALSE	0.35005856845876	0.455859287562628	FALSE	NA	NA	FALSE	NA	NA	FALSE	FALSE	NA	NA	NA	NA	FALSE	NA	NA	NA	FALSE	LOC111100878	uncharacterized LOC111100878, transcript variant X3	GO:0007165; GO:0002218; GO:0032481; GO:0005789; GO:0000045; GO:0061709; GO:0005776; GO:0035438; GO:0061507; GO:0016239; GO:0045087	signal transduction; activation of innate immune response; ; endoplasmic reticulum membrane; autophagosome assembly; reticulophagy; autophagosome; cyclic-di-GMP binding; 2',3'-cyclic GMP-AMP binding; positive regulation of macroautophagy; innate immune response	0
Affx-1247451648	3	37920169	0.0697723942300957	0.230454484032251	0.845333756334269	0.0149834557042324	FALSE	FALSE	0.27673607012867	1	0.821212361208294	FALSE	FALSE	0.840528806027307	0.0754473981265561	FALSE	0.0138565317000451	1.85834546034656	FALSE	0.734145345375458	0.13421795037598	FALSE	0.423684838695049	0.372957076685552	FALSE	NA	NA	FALSE	NA	NA	FALSE	FALSE	NA	NA	NA	NA	FALSE	NA	NA	NA	FALSE	LOC111126323	uncharacterized LOC111126323, transcript variant X1			0
Affx-1247926670	4	39504877	0.0697722986710534	0.378664024143057	0.815508386539978	0.0149834557042324	FALSE	FALSE	0.441782602137529	1	0.975097533645867	FALSE	FALSE	0.609142554640592	0.215281059667805	FALSE	0.822419460558042	0.0849066217036412	FALSE	0.706006253032679	0.151191452424738	FALSE	0.555135263171699	0.255601184639915	FALSE	0.282315734827611	0.549264915836899	FALSE	0.0149514269175074	1.8253173576521	FALSE	FALSE	NA	NA	NA	NA	FALSE	NA	NA	NA	FALSE					0
Affx-1246051999	8	28507940	0.0697716108231161	0.153709292374217	0.825019994015443	0.0149834557042324	FALSE	FALSE	0.656997809016789	1	0.999976001864479	FALSE	FALSE	0.731419678058052	0.13583335961588	FALSE	0.498477160334198	0.302354735783749	FALSE	0.417612997483661	0.379225993129381	FALSE	0.63927767178993	0.19431046401251	FALSE	NA	NA	FALSE	NA	NA	FALSE	FALSE	NA	NA	NA	NA	FALSE	NA	NA	NA	FALSE	LOC111107278	uncharacterized LOC111107278, transcript variant X4	GO:0016020	membrane	0
Affx-1245107569	4	58488687	0.0697704334160939	0.173524616008288	0.801998007974208	0.0149834557042324	FALSE	FALSE	0.834884287224105	1	0.999976001864479	FALSE	FALSE	0.355816769428529	0.448773587734236	FALSE	0.588988006355665	0.229893548721533	FALSE	NA	NA	FALSE	NA	NA	FALSE	0.933338024101316	0.0299610406958023	FALSE	0.443051063971641	0.353546216162795	FALSE	FALSE	NA	NA	NA	NA	FALSE	NA	NA	NA	FALSE	LOC111129315	ubiquitin-associated protein 1-like, transcript variant X2	GO:0043130; GO:0000813; GO:0043162	ubiquitin binding; ESCRT I complex; ubiquitin-dependent protein catabolic process via the multivesicular body sorting pathway	0
Affx-1246669434	1	27987316	0.0697696336502176	0.153709292374217	0.873611325925802	0.0149834557042324	FALSE	FALSE	0.613691452614049	1	0.999976001864479	FALSE	FALSE	0.355590282355475	0.449050116028767	FALSE	0.0562579766336439	1.24981589166327	FALSE	0.0503079160482553	1.29836367248718	FALSE	0.250509025013699	0.601176623317518	FALSE	0.0274174098399432	1.56197357599995	FALSE	0.0782353164604726	1.10659715638322	FALSE	FALSE	NA	NA	NA	NA	FALSE	NA	NA	NA	FALSE					0
Affx-1245031139	4	17400570	0.0697666242070574	0.288968064501599	0.871354500161265	0.0149834557042324	FALSE	FALSE	0.587056151249087	1	0.999976001864479	FALSE	FALSE	0.721603422199194	0.141701415822681	FALSE	0.300601509329333	0.522008843137817	FALSE	0.129098240563157	0.889079676547824	FALSE	0.280577282665328	0.551947495148317	FALSE	0.602500214630438	0.220042794043056	FALSE	0.235933313222315	0.627210733437541	FALSE	FALSE	NA	NA	NA	NA	FALSE	NA	NA	NA	FALSE	LOC111129257	proteasome activator complex subunit 4B-like	GO:0016504; GO:0070577; GO:0070628; GO:0005634; GO:0005737; GO:0006281; GO:0005829; GO:0016607; GO:0006974; GO:0010499	peptidase activator activity; ; proteasome binding; nucleus; cytoplasm; DNA repair; cytosol; nuclear speck; DNA damage response	0
Affx-1247079220	2	3028535	0.0697659690346826	0.0980145038511777	NA	NA	NA	FALSE	0.738610824630652	1	0.999976001864479	FALSE	FALSE	0.785244226433281	0.104995248100276	FALSE	0.850365151948598	0.0703945455526427	FALSE	NA	NA	FALSE	NA	NA	FALSE	0.950592324534684	0.0220056966956791	FALSE	0.619317099420694	0.208086928901245	FALSE	FALSE	NA	NA	NA	NA	FALSE	NA	NA	NA	FALSE	LOC111121706	uncharacterized LOC111121706, transcript variant X1	GO:0005509; GO:0005576; GO:0007160; GO:0005764	calcium ion binding; extracellular region; cell-matrix adhesion; lysosome	0
Affx-1236988845	5	44130668	0.0697646104474009	0.400703571911175	0.852072092378505	0.0149834557042324	FALSE	FALSE	0.55352892645791	1	0.999976001864479	FALSE	FALSE	0.319736815939476	0.495207354223136	FALSE	0.125323558326721	0.90196728264031	FALSE	0.85946074735135	0.0657739532968666	FALSE	0.743277203387232	0.128849186980388	FALSE	0.51814871112011	0.285545577803109	FALSE	0.865054713597757	0.0629564230992052	FALSE	FALSE	NA	NA	NA	NA	FALSE	NA	NA	NA	FALSE	LOC111132390	protein lin-32-like	GO:0046983; GO:0005634; GO:0003700; GO:0045944; GO:0000981; GO:0070888; GO:0007423; GO:0061564; GO:0030154; GO:0007399	protein dimerization activity; nucleus; DNA-binding transcription factor activity; positive regulation of transcription by RNA polymerase II; DNA-binding transcription factor activity, RNA polymerase II-specific; E-box binding; sensory organ development; axon development; cell differentiation; nervous system development	0
Affx-1245421958	5	53565315	0.0697636742042339	0.233402999864871	0.796498249944985	0.0149834557042324	FALSE	FALSE	0.708524481303596	1	0.999976001864479	FALSE	FALSE	0.128397756827117	0.891442563542203	FALSE	0.259638330018194	0.585631192894079	FALSE	0.505102757782823	0.296620260300573	FALSE	0.252556242799047	0.597641891932193	FALSE	0.970452023028272	0.0130259302901646	FALSE	0.149547704817995	0.825220247912026	FALSE	FALSE	NA	NA	NA	NA	FALSE	NA	NA	NA	FALSE					0
Affx-1246334692	9	57455569	0.069762850796558	0.448541957569479	0.839494040438057	0.0149834557042324	FALSE	FALSE	0.492546996244587	1	0.997480091160419	FALSE	FALSE	0.496965478471096	0.30367377832949	FALSE	0.446947515206211	0.349743472829157	FALSE	0.920097937687774	0.0361659427266351	FALSE	0.682584030188846	0.165843876740055	FALSE	0.343561310923456	0.463995748794506	FALSE	0.863483428234078	0.0637459928916081	FALSE	FALSE	NA	NA	NA	NA	FALSE	NA	NA	NA	FALSE	LOC111113001	multiple epidermal growth factor-like domains protein 10, transcript variant X1	GO:0005044; GO:0016020; GO:0016192	scavenger receptor activity; membrane; vesicle-mediated transport	0
Affx-1245416221	5	52751391	0.0697604361983043	0.382598982027837	0.932477230324849	0.0149834557042324	FALSE	FALSE	0.145845683598531	1	0.582599228308147	FALSE	FALSE	0.659890604270145	0.180528055215206	FALSE	0.944851966679701	0.024636228623178	FALSE	0.568795406274158	0.245043919728784	FALSE	0.736349278403638	0.132916134437539	FALSE	0.886117840235123	0.0525085196921788	FALSE	0.789344049684355	0.102733660527916	FALSE	FALSE	NA	NA	NA	NA	FALSE	NA	NA	NA	FALSE					0
Affx-1246829586	1	55549563	0.0697577228693985	0.485008783388136	0.82393328859034	0.0149834557042324	FALSE	FALSE	0.252069796721364	1	0.785592354036386	FALSE	FALSE	0.72026982804808	0.142504777346974	FALSE	0.189726493527418	0.721872019720856	FALSE	0.689993158828361	0.161155215201616	FALSE	0.516461862951761	0.286961742529861	FALSE	0.928145314095299	0.0323840235988454	FALSE	0.643767180324236	0.191271167705391	FALSE	FALSE	NA	NA	NA	NA	FALSE	NA	NA	NA	FALSE	LOC111136262	soluble guanylate cyclase 88E-like	GO:0020037; GO:0035556; GO:0009190; GO:0004383; GO:0006182; GO:0005737; GO:0000166; GO:0005525; GO:0016829; GO:0019934; GO:0070482; GO:0008074; GO:0038060	heme binding; intracellular signal transduction; cyclic nucleotide biosynthetic process; guanylate cyclase activity; cGMP biosynthetic process; cytoplasm; nucleotide binding; GTP binding; lyase activity; cGMP-mediated signaling; response to oxygen levels; guanylate cyclase complex, soluble;	0
Affx-1247935188	4	41450796	0.0697543113757669	0.444145759200036	0.759696374163428	0.0149834557042324	FALSE	FALSE	0.4405398941258	1	0.974229778508338	FALSE	FALSE	0.577712404445253	0.238288307334322	FALSE	0.97258262653355	0.0120734926004565	FALSE	0.212990851542253	0.671639050129544	FALSE	0.178510685756201	0.748335781646741	FALSE	0.300583339604537	0.522035094668383	FALSE	0.280278674173897	0.55240994555381	FALSE	FALSE	NA	NA	NA	NA	FALSE	NA	NA	NA	FALSE	LOC111128871	uncharacterized LOC111128871, transcript variant X2	GO:0005085	guanyl-nucleotide exchange factor activity	0
Affx-1246369719	9	66035774	0.0697541632817228	0.199036980316202	0.841296404546289	0.0149834557042324	FALSE	FALSE	0.652598484386023	1	0.999976001864479	FALSE	FALSE	0.30673039778056	0.51324318217147	FALSE	0.704067663820961	0.152385601352258	FALSE	0.972428891161855	0.0121421466142061	FALSE	0.111489718439394	0.952765181323635	FALSE	NA	NA	FALSE	NA	NA	FALSE	FALSE	NA	NA	NA	NA	FALSE	NA	NA	NA	FALSE	LOC111110728	twist-related protein 2-like	GO:0046983; GO:0005634; GO:0003677; GO:0000977; GO:0006357; GO:0000981; GO:0030154; GO:0032502	protein dimerization activity; nucleus; DNA binding; RNA polymerase II transcription regulatory region sequence-specific DNA binding; regulation of transcription by RNA polymerase II; DNA-binding transcription factor activity, RNA polymerase II-specific; cell differentiation; developmental process	0
Affx-1236698520	3	42140870	0.0697529760031261	0.204221431467051	0.829444479757438	0.0149834557042324	FALSE	FALSE	0.634831430557439	1	0.999976001864479	FALSE	FALSE	0.808657724670358	0.0922352605153142	FALSE	0.35640580620373	0.448055229490099	FALSE	0.307394523650145	0.512303873888025	FALSE	0.683178630567966	0.165465726586555	FALSE	NA	NA	FALSE	NA	NA	FALSE	FALSE	NA	NA	NA	NA	FALSE	NA	NA	NA	FALSE	LOC111123451	dual specificity tyrosine-phosphorylation-regulated kinase 1A-like	GO:0005524; GO:0006468; GO:0004672; GO:0046777; GO:0004712; GO:0005634; GO:0016740; GO:0016301; GO:0000166; GO:0004674	ATP binding; protein phosphorylation; protein kinase activity; protein autophosphorylation; protein serine/threonine/tyrosine kinase activity; nucleus; transferase activity; kinase activity; nucleotide binding; protein serine/threonine kinase activity	0
Affx-1246511666	10	300444	0.0697510586411779	0.135605603351201	0.716260889969476	0.0149834557042324	FALSE	FALSE	0.182326201758605	1	0.663353455795542	FALSE	FALSE	0.279926926600143	0.552955324072583	FALSE	0.646406124995471	0.189494537073922	FALSE	0.198459791322954	0.70232746963346	FALSE	0.233376203504258	0.631943429411755	FALSE	NA	NA	FALSE	NA	NA	FALSE	FALSE	NA	NA	NA	NA	FALSE	NA	NA	NA	FALSE	LOC111117415	receptor-transporting protein 3-like	GO:0016020; GO:0006612; GO:0031849; GO:0051205	membrane; protein targeting to membrane; olfactory receptor binding; protein insertion into membrane	0
Affx-1245215488	5	23535134	0.0697501651183219	0.344100716183956	0.818591859906478	0.0149834557042324	FALSE	FALSE	0.385637428120309	1	0.935564974891003	FALSE	FALSE	0.830590911240983	0.0806128254769045	FALSE	0.394886259442667	0.403527977815872	FALSE	0.974964208269793	0.0110113273129937	FALSE	0.0848867174216539	1.07116026030696	FALSE	0.702125901692061	0.153585005380875	FALSE	0.985470658118963	0.00635630208644499	FALSE	FALSE	NA	NA	NA	NA	FALSE	NA	NA	NA	FALSE	LOC111133793	methyltransferase-like protein 17, mitochondrial	GO:0006412; GO:0008168; GO:0046872; GO:0005739; GO:0051536; GO:0003735; GO:0005763; GO:0015935	translation; methyltransferase activity; metal ion binding; mitochondrion; iron-sulfur cluster binding; structural constituent of ribosome; mitochondrial small ribosomal subunit; small ribosomal subunit	0
Affx-1245150490	5	14303985	0.0697494909770953	0.185346606008738	0.835856685178346	0.0149834557042324	FALSE	FALSE	0.200880886074043	1	0.699732661930903	FALSE	FALSE	0.888369751366185	0.0514062374247792	FALSE	0.636989049748615	0.195868033401899	FALSE	0.0372487466900388	1.42888833539239	FALSE	0.220278120500952	0.657028637745266	FALSE	0.521268084068085	0.282938865016279	FALSE	0.728537613869381	0.137548021005572	FALSE	FALSE	NA	NA	NA	NA	FALSE	NA	NA	NA	FALSE	LOC111137918	uncharacterized LOC111137918	GO:0016020; GO:0007166; GO:0004888	membrane; cell surface receptor signaling pathway; transmembrane signaling receptor activity	0
Affx-1245897637	7	33847563	0.0697488333862788	0.251700373857034	0.764385668933208	0.0149834557042324	FALSE	FALSE	0.591952107596353	1	0.999976001864479	FALSE	FALSE	0.961018750646209	0.0172681386345375	FALSE	0.632194070164548	0.199149582060016	FALSE	0.376176415167582	0.424608436546565	FALSE	0.583424311637449	0.234015477528309	FALSE	0.226441596702593	0.64504379144563	FALSE	0.726783522623581	0.138594927421755	FALSE	FALSE	NA	NA	NA	NA	FALSE	NA	NA	NA	FALSE	LOC111105623	nacrein-like protein	GO:0008270; GO:0004089; GO:0005576; GO:0006730; GO:0016836	zinc ion binding; carbonate dehydratase activity; extracellular region; one-carbon metabolic process; hydro-lyase activity	0
Affx-1246317202	9	52120010	0.0697454269559443	0.494234493941714	0.774293710666625	0.0149834557042324	FALSE	FALSE	0.583225379645909	1	0.999976001864479	FALSE	FALSE	0.929236240446376	0.0318738609478182	FALSE	0.393911311916297	0.404601547415565	FALSE	0.309365613684638	0.509527960245369	FALSE	0.8335483052426	0.0790692271588019	FALSE	0.359482080230254	0.444322753823763	FALSE	0.63246257789639	0.198965166110883	FALSE	FALSE	NA	NA	NA	NA	FALSE	NA	NA	NA	FALSE	LOC111112664	probable helicase senataxin	GO:0004386; GO:0016787; GO:0005694; GO:0000166; GO:0005524; GO:0016604; GO:0001147; GO:0006369	helicase activity; hydrolase activity; chromosome; nucleotide binding; ATP binding; nuclear body; transcription termination site sequence-specific DNA binding; termination of RNA polymerase II transcription	0
Affx-1245963818	7	51252875	0.0697430133465194	0.2720742308905	0.797265433113618	0.0149834557042324	FALSE	FALSE	0.0660184175828016	1	0.343716034797809	FALSE	FALSE	0.00362610165742624	2.44056002466401	FALSE	0.812978733303535	0.0899208149590984	FALSE	0.365809435133035	0.436745097182815	FALSE	0.55807754011513	0.253305455355298	FALSE	0.782832361889446	0.106331229131178	FALSE	0.278143898290098	0.555730462841639	FALSE	FALSE	NA	NA	NA	NA	FALSE	NA	NA	NA	FALSE					0
Affx-1246574878	1	105545	0.0697411809750546	0.145845682626909	0.825177847235716	0.0149834557042324	FALSE	FALSE	0.275474929769003	1	0.819301012136504	FALSE	FALSE	0.280425786114983	0.552182053998716	FALSE	0.0409720707893027	1.38751208560409	FALSE	NA	NA	FALSE	NA	NA	FALSE	0.719783880575249	0.142797883517518	FALSE	0.258176601211976	0.588083120803148	FALSE	FALSE	NA	NA	NA	NA	FALSE	NA	NA	NA	FALSE	LOC111120752	ribulose-phosphate 3-epimerase-like	GO:0016857; GO:0005975; GO:0006098; GO:0004750; GO:0046872; GO:0016853	racemase and epimerase activity, acting on carbohydrates and derivatives; carbohydrate metabolic process; pentose-phosphate shunt; D-ribulose-phosphate 3-epimerase activity; metal ion binding; isomerase activity	0
Affx-1247273383	2	6745221	0.0697411523281911	0.200077473987658	0.853262648545773	0.0149834557042324	FALSE	FALSE	0.170880139646889	1	0.639097120024027	FALSE	FALSE	0.242903175992208	0.614566806698068	FALSE	0.69235598552554	0.159670548900292	FALSE	0.371993576216169	0.429464559682508	FALSE	0.261777042219267	0.582068443632012	FALSE	NA	NA	FALSE	NA	NA	FALSE	FALSE	NA	NA	NA	NA	FALSE	NA	NA	NA	FALSE					0
Affx-1246713877	1	33927090	0.0697386073366964	0.236335300211702	0.734554275872437	0.0149834557042324	FALSE	FALSE	0.721747024156456	1	0.999976001864479	FALSE	FALSE	0.621330616519579	0.206677245682067	FALSE	0.179479135687095	0.745986030554324	FALSE	0.650207361214502	0.186948118019311	FALSE	0.444601620493972	0.352028958707862	FALSE	0.588308035902659	0.230395219393709	FALSE	0.255195310790416	0.593127310031428	FALSE	FALSE	NA	NA	NA	NA	FALSE	NA	NA	NA	FALSE					0
Affx-1244939180	1	30731942	0.0697366478937069	0.238281158506374	0.839030353807228	0.0149834557042324	FALSE	FALSE	0.806313431663721	1	0.999976001864479	FALSE	FALSE	0.788005413069548	0.103470799187906	FALSE	0.177134411892667	0.751697060247919	FALSE	0.780497411192127	0.107628533097193	FALSE	0.18362663202036	0.736064331300873	FALSE	NA	NA	FALSE	NA	NA	FALSE	FALSE	NA	NA	NA	NA	FALSE	NA	NA	NA	FALSE	LOC111129693	regulating synaptic membrane exocytosis protein 2-like, transcript variant X3	GO:0005515; GO:0016020; GO:0006886; GO:0031267; GO:0006887; GO:0046872; GO:0042391; GO:0008270; GO:0044325; GO:0048167; GO:0048791; GO:0050806; GO:0042734; GO:0045202; GO:0048788; GO:0030154	protein binding; membrane; intracellular protein transport; small GTPase binding; exocytosis; metal ion binding; regulation of membrane potential; zinc ion binding; transmembrane transporter binding; regulation of synaptic plasticity; calcium ion-regulated exocytosis of neurotransmitter; positive regulation of synaptic transmission; presynaptic membrane; synapse; cytoskeleton of presynaptic active zone; cell differentiation	0
Affx-1247463233	3	40413320	0.0697348018022107	0.193807486149273	0.821982295339565	0.0149834557042324	FALSE	FALSE	0.79353954856015	1	0.999976001864479	FALSE	FALSE	0.873389469655046	0.0587920486160477	FALSE	0.300525718189628	0.522118356307138	FALSE	0.0909769975263094	1.04106840009864	FALSE	0.178919595554511	0.747342092215468	FALSE	0.255366375588821	0.59283628740769	FALSE	0.0440987669710862	1.35557355350585	FALSE	FALSE	NA	NA	NA	NA	FALSE	NA	NA	NA	FALSE	LOC111127498	epidermal growth factor receptor-like, transcript variant X4	GO:0005524; GO:0016020; GO:0006468; GO:0004672; GO:0007169; GO:0004713; GO:0016740; GO:0016301; GO:0000166; GO:0005886; GO:0022008; GO:0043066; GO:0004714; GO:0043235; GO:0009966; GO:0008284; GO:0038127; GO:0042127; GO:0009925	ATP binding; membrane; protein phosphorylation; protein kinase activity; cell surface receptor protein tyrosine kinase signaling pathway; protein tyrosine kinase activity; transferase activity; kinase activity; nucleotide binding; plasma membrane; neurogenesis; negative regulation of apoptotic process; transmembrane receptor protein tyrosine kinase activity; receptor complex; regulation of signal transduction; positive regulation of cell population proliferation; ERBB signaling pathway; regulation of cell population proliferation;	0
Affx-1245714072	6	12599979	0.0697322243190583	0.19695058781136	0.823492312111364	0.0149834557042324	FALSE	FALSE	0.470468348488484	1	0.988609955702488	FALSE	FALSE	0.32234703909348	0.49167631463007	FALSE	0.93733975006764	0.0281029653177195	FALSE	0.373960609962609	0.427174140518237	FALSE	0.142089980920732	0.847436544058764	FALSE	NA	NA	FALSE	NA	NA	FALSE	FALSE	NA	NA	NA	NA	FALSE	NA	NA	NA	FALSE	LOC111099734	uncharacterized LOC111099734, transcript variant X2			0
Affx-1236546544	2	13994439	0.0697318843172698	0.312678708166299	0.828615350919221	0.0149834557042324	FALSE	FALSE	0.778648357484194	1	0.999976001864479	FALSE	FALSE	0.0421718123583578	1.37497773452413	FALSE	0.114794244462789	0.940079885986062	FALSE	0.631163972467349	0.199857799097083	FALSE	0.663976505243748	0.177847287836078	FALSE	0.823951973695035	0.0840981016124604	FALSE	0.299992036554259	0.522890273701822	FALSE	FALSE	NA	NA	NA	NA	FALSE	NA	NA	NA	FALSE	LOC111120873	splicing factor 1-like	GO:0008270; GO:0003723; GO:0003676; GO:0046872; GO:0005634; GO:0003729; GO:0006397; GO:0005654; GO:0008380; GO:0048024; GO:0080090; GO:0000398; GO:0005681; GO:0045131	zinc ion binding; RNA binding; nucleic acid binding; metal ion binding; nucleus; mRNA binding; mRNA processing; nucleoplasm; RNA splicing; regulation of mRNA splicing, via spliceosome; regulation of primary metabolic process; mRNA splicing, via spliceosome; spliceosomal complex; pre-mRNA branch point binding	0
Affx-1245883821	7	29016065	0.0697312277682471	0.168078915364173	0.812017535657714	0.0149834557042324	FALSE	FALSE	0.685065660701045	1	0.999976001864479	FALSE	FALSE	0.473813633646663	0.324392446921978	FALSE	0.393584709737337	0.404961781698233	FALSE	NA	NA	FALSE	NA	NA	FALSE	0.38373869088348	0.415964410366281	FALSE	0.609018001011449	0.215369870545444	FALSE	FALSE	NA	NA	NA	NA	FALSE	NA	NA	NA	FALSE	LOC111104266	nucleolar and coiled-body phosphoprotein 1-like, transcript variant X4	GO:0000786; GO:0003677; GO:0006334; GO:0005730; GO:0030527; GO:0005654	nucleosome; DNA binding; nucleosome assembly; nucleolus; structural constituent of chromatin; nucleoplasm	0
Affx-1247264402	2	59714293	0.0697292241656643	0.266604207017702	0.84201444053034	0.0149834557042324	FALSE	FALSE	0.672107231791555	1	0.999976001864479	FALSE	FALSE	0.488052393755388	0.311533552797621	FALSE	0.603042584180873	0.219652018835355	FALSE	0.658413459396899	0.181501299785372	FALSE	0.635318365169472	0.197008590318004	FALSE	0.247509091708283	0.606408843573976	FALSE	0.910728559705312	0.0406110440896442	FALSE	FALSE	NA	NA	NA	NA	FALSE	NA	NA	NA	FALSE	LOC111121324	kelch-like protein 2	GO:0005515; GO:0005737; GO:0005856; GO:0003779	protein binding; cytoplasm; cytoskeleton; actin binding	0
Affx-1236461379	1	31424956	0.0697261756871273	0.302689968920319	0.80889299440352	0.0149834557042324	FALSE	FALSE	0.32929114485542	1	0.882398068966554	FALSE	FALSE	0.417333762453666	0.379516479284956	FALSE	0.0558989911986638	1.2525960296951	FALSE	0.776665722546597	0.109765861624612	FALSE	0.964035178121913	0.0159071181869178	FALSE	0.617715635044151	0.209211406064824	FALSE	0.606787320311621	0.216963502994454	FALSE	FALSE	NA	NA	NA	NA	FALSE	NA	NA	NA	FALSE	LOC111133268	solute carrier family 45 member 3-like, transcript variant X2	GO:0016020; GO:0008506; GO:0015770	membrane; ; sucrose transport	0
Affx-1247806858	4	21605202	0.0697240093952902	0.273883158416288	0.669478732011709	0.0149834557042324	FALSE	FALSE	0.878612510033115	1	0.999976001864479	FALSE	FALSE	0.742753701733174	0.129155175083659	FALSE	0.695037999305057	0.157991450895686	FALSE	0.294813960430926	0.5304519550241	FALSE	0.529035788062178	0.276514947941751	FALSE	0.190161534679892	0.720877326334993	FALSE	0.283817337172911	0.546961078897741	FALSE	FALSE	NA	NA	NA	NA	FALSE	NA	NA	NA	FALSE					0
Affx-1247929514	4	4031517	0.0697236230639153	0.141312553488582	0.823058451605667	0.0149834557042324	FALSE	FALSE	0.0686666231333729	1	0.353486130411769	FALSE	FALSE	0.0637365256764583	1.1956116139195	FALSE	0.639086883876945	0.194440095482768	FALSE	0.852858783608728	0.0691228733772297	FALSE	0.897437786134824	0.0469956486826323	FALSE	NA	NA	FALSE	NA	NA	FALSE	FALSE	NA	NA	NA	NA	FALSE	NA	NA	NA	FALSE	LOC111131493	uncharacterized LOC111131493	GO:0046872; GO:0004842; GO:0016567; GO:0005737	metal ion binding; ubiquitin-protein transferase activity; protein ubiquitination; cytoplasm	0
Affx-1246345728	9	61487141	0.0697227803098134	0.244075492094951	0.78730958414202	0.0149834557042324	FALSE	FALSE	0.085085492449667	1	0.411100985131845	FALSE	FALSE	0.320328062734442	0.494405012766558	FALSE	0.639526468577282	0.194141476331262	FALSE	0.569583862753875	0.244442323472715	FALSE	0.979917925723478	0.00881029767289229	FALSE	NA	NA	FALSE	NA	NA	FALSE	FALSE	NA	NA	NA	NA	FALSE	NA	NA	NA	FALSE	LOC111115926	uncharacterized LOC111115926	GO:0046872; GO:0005634; GO:0008270	metal ion binding; nucleus; zinc ion binding	0
Affx-1247227710	2	52691840	0.0697203231054324	0.0980145038511777	NA	NA	NA	FALSE	0.706995616179784	1	0.999976001864479	FALSE	FALSE	0.577656721233769	0.23833016912717	FALSE	0.899504626820767	0.0459965984134158	FALSE	NA	NA	FALSE	NA	NA	FALSE	0.691952324934194	0.15992382712022	FALSE	0.543869348169872	0.264505416816011	FALSE	FALSE	NA	NA	NA	NA	FALSE	NA	NA	NA	FALSE	LOC111119106	set1/Ash2 histone methyltransferase complex subunit ASH2-like	GO:0005515; GO:0048188; GO:0046872; GO:0005634; GO:0008270; GO:0000976	protein binding; Set1C/COMPASS complex; metal ion binding; nucleus; zinc ion binding; transcription cis-regulatory region binding	0
Affx-1244923624	1	62757003	0.0697199674190931	0.203188144678168	0.840359114723784	0.0149834557042324	FALSE	FALSE	0.725569775131052	1	0.999976001864479	FALSE	FALSE	0.0106060667422307	1.97444564426523	FALSE	0.34207535285568	0.465878216386084	FALSE	0.579649438480494	0.236834580510011	FALSE	0.632946347886521	0.198633101679885	FALSE	NA	NA	FALSE	NA	NA	FALSE	FALSE	NA	NA	NA	NA	FALSE	NA	NA	NA	FALSE					0
Affx-1246171501	8	61418024	0.0697178334247198	0.162588171703977	0.847000982349706	0.0149834557042324	FALSE	FALSE	0.24511530085941	1	0.774424077827112	FALSE	FALSE	0.878089970275562	0.0564609834192085	FALSE	0.00791468525822313	2.10156635096394	FALSE	0.013918385112345	1.85641115103884	FALSE	0.0913002521509228	1.0395280230396	FALSE	NA	NA	FALSE	NA	NA	FALSE	FALSE	NA	NA	NA	NA	FALSE	NA	NA	NA	FALSE	LOC111107326	trichohyalin-like, transcript variant X2			0
Affx-1247902505	4	35529334	0.0697166358386686	0.315135354263322	0.817606074455412	0.0149834557042324	FALSE	FALSE	0.689686186645731	1	0.999976001864479	FALSE	FALSE	0.57485301050501	0.240443189897114	FALSE	0.671712859544684	0.172816337311197	FALSE	0.506861640437151	0.295110575174018	FALSE	0.441202755846494	0.355361783527433	FALSE	NA	NA	FALSE	NA	NA	FALSE	FALSE	NA	NA	NA	NA	FALSE	NA	NA	NA	FALSE	LOC111128228	protein asteroid homolog 1-like, transcript variant X2			0
Affx-1245193286	5	19601079	0.0697152735713902	0.181072924643034	0.846903061723768	0.0149834557042324	FALSE	FALSE	0.0157765219956379	1	0.11654529217942	FALSE	FALSE	0.0208039049937801	1.68185513820673	FALSE	0.256877197411658	0.590274445666763	FALSE	0.561108234720106	0.250953357624721	FALSE	0.986492166474656	0.00590635903859023	FALSE	NA	NA	FALSE	NA	NA	FALSE	FALSE	NA	NA	NA	NA	FALSE	NA	NA	NA	FALSE	LOC111136946	uncharacterized LOC111136946			0
Affx-1246184966	8	63958061	0.0697145085306391	0.259209945497951	0.771621356974083	0.0149834557042324	FALSE	FALSE	0.562248291260947	1	0.999976001864479	FALSE	FALSE	0.718005661546344	0.143872131288838	FALSE	0.273551178177928	0.562961410387258	FALSE	0.740412629543095	0.130526181904418	FALSE	0.855414900981482	0.0678231887791524	FALSE	0.227709514428591	0.642618822799399	FALSE	0.851077660596498	0.0700308088582346	FALSE	FALSE	NA	NA	NA	NA	FALSE	NA	NA	NA	FALSE	LOC111107337	uncharacterized LOC111107337	GO:0003676; GO:0015074; GO:0006259	nucleic acid binding; DNA integration; DNA metabolic process	0
Affx-1246438001	9	80321623	0.0697115737294331	0.146974460609882	0.833593101525217	0.0149834557042324	FALSE	FALSE	0.240095979037128	1	0.766471517516984	FALSE	FALSE	0.13149446084675	0.881092541275805	FALSE	0.18786131417161	0.726162643910002	FALSE	0.973411079868603	0.0117037146998593	FALSE	0.505507966894387	0.296271995461694	FALSE	NA	NA	FALSE	NA	NA	FALSE	FALSE	NA	NA	NA	NA	FALSE	NA	NA	NA	FALSE	LOC111114928	calcitonin receptor-like, transcript variant X1	GO:0016020; GO:0007186; GO:0004930; GO:0007166; GO:0004888; GO:0007165; GO:0005886; GO:0008528; GO:0007188	membrane; G protein-coupled receptor signaling pathway; G protein-coupled receptor activity; cell surface receptor signaling pathway; transmembrane signaling receptor activity; signal transduction; plasma membrane; G protein-coupled peptide receptor activity; adenylate cyclase-modulating G protein-coupled receptor signaling pathway	0
Affx-1246012920	8	1398265	0.0697101156175551	0.121725147515878	0.849188268364467	0.0149834557042324	FALSE	FALSE	0.60453442179303	1	0.999976001864479	FALSE	FALSE	0.340847265554694	0.467440185776633	FALSE	0.873854658075605	0.0585607944190398	FALSE	0.719451989089957	0.142998182365324	FALSE	0.35980194933095	0.44393648806834	FALSE	NA	NA	FALSE	NA	NA	FALSE	FALSE	NA	NA	NA	NA	FALSE	NA	NA	NA	FALSE					0
Affx-1246605162	1	16996215	0.0697099530004042	0.210383316066844	0.790663408486099	0.0149834557042324	FALSE	FALSE	0.500917790942691	1	0.999976001864479	FALSE	FALSE	0.751715572557753	0.123946452805855	FALSE	0.890058203784182	0.0505815925058889	FALSE	0.249722519289168	0.602542292402188	FALSE	0.738960771974596	0.13137861568793	FALSE	0.837835377811565	0.0768413053928499	FALSE	0.904303627808884	0.0436857268894044	FALSE	FALSE	NA	NA	NA	NA	FALSE	NA	NA	NA	FALSE	LOC111106021	transforming growth factor-beta receptor-associated protein 1-like	GO:0046907; GO:0006886; GO:0016192; GO:0005643; GO:0046872; GO:0016020; GO:0005634; GO:0005737; GO:0003677; GO:0008270; GO:0015031; GO:0051028; GO:0031965; GO:0006914; GO:0034058	intracellular transport; intracellular protein transport; vesicle-mediated transport; nuclear pore; metal ion binding; membrane; nucleus; cytoplasm; DNA binding; zinc ion binding; protein transport; mRNA transport; nuclear membrane; autophagy; endosomal vesicle fusion	0
Affx-1247669824	3	68478982	0.0697061933214434	0.193807486149273	0.793949646290155	0.0149834557042324	FALSE	FALSE	0.698900138218785	1	0.999976001864479	FALSE	FALSE	0.570526912415038	0.243723864589018	FALSE	0.920452454362016	0.0359986399046805	FALSE	0.168487280477096	0.773432879523299	FALSE	0.333822146518069	0.476484854620403	FALSE	0.352727707281856	0.452560424520215	FALSE	0.67825461343251	0.168607243520708	FALSE	FALSE	NA	NA	NA	NA	FALSE	NA	NA	NA	FALSE					0
Affx-1247111606	2	35452323	0.069702972989935	0.228479798207288	0.837629487646341	0.0149834557042324	FALSE	FALSE	0.747638529001811	1	0.999976001864479	FALSE	FALSE	0.517134917150277	0.286396137505968	FALSE	0.812763509966552	0.0900358028159513	FALSE	0.182600203231881	0.738498743436795	FALSE	0.168407790567298	0.773637821849855	FALSE	0.0847938232553589	1.07163578245808	FALSE	0.127464703686971	0.894610059278367	FALSE	FALSE	NA	NA	NA	NA	FALSE	NA	NA	NA	FALSE	LOC111120639	integrator complex subunit 1-like	GO:0032039; GO:0034474	; U2 snRNA 3'-end processing	0
Affx-1236781811	4	3536640	0.0697028457838977	0.327175352461601	0.839779155417648	0.0149834557042324	FALSE	FALSE	0.157679753537418	1	0.609942583605161	FALSE	FALSE	0.365644073670797	0.436941461192088	FALSE	0.348124699051026	0.45826516292359	FALSE	0.264803899834169	0.577075623220298	FALSE	0.122148107161796	0.913113258576392	FALSE	0.628175250963117	0.201919178064673	FALSE	0.920050690214669	0.0361882445304642	FALSE	FALSE	NA	NA	NA	NA	FALSE	NA	NA	NA	FALSE	LOC111128059; LOC111128060	autophagy-related protein 2 homolog B-like; slit homolog 1 protein-like, transcript variant X1	GO:0006914; GO:0005783; GO:0005789; GO:0000045; GO:0000422; GO:0034727; GO:0061709; GO:0000407; GO:0006869; GO:0032266; GO:0034045; GO:0043495; GO:0061723; GO:0061908; ; GO:0005515; GO:0016020; GO:0005886	autophagy; endoplasmic reticulum; endoplasmic reticulum membrane; autophagosome assembly; autophagy of mitochondrion; piecemeal microautophagy of the nucleus; reticulophagy; ; lipid transport; phagophore assembly site membrane; protein-membrane adaptor activity; glycophagy; protein binding; membrane; plasma membrane	0
Affx-1245131616	5	10040460	0.0697005545254516	0.298451421107157	0.842254634854086	0.0149834557042324	FALSE	FALSE	0.0213079882645769	1	0.147391104694946	FALSE	FALSE	0.0243086583997633	1.61423900930383	FALSE	0.517011069912398	0.286500157969113	FALSE	0.398984230842306	0.399044268708003	FALSE	0.796098682839934	0.099033094628573	FALSE	0.492577731130897	0.307525226003979	FALSE	0.850828680276296	0.0701578790469294	FALSE	FALSE	NA	NA	NA	NA	FALSE	NA	NA	NA	FALSE	LOC111133564	SH2B adapter protein 1-like	GO:0007165; GO:0035591; GO:0005886; GO:0035556; GO:0005068; GO:0007169	signal transduction; signaling adaptor activity; plasma membrane; intracellular signal transduction; transmembrane receptor protein tyrosine kinase adaptor activity; cell surface receptor protein tyrosine kinase signaling pathway	0
Affx-1245744427	6	30483080	0.0696994131015096	0.173524616008288	0.774786592213976	0.0149834557042324	FALSE	FALSE	0.71091482704099	1	0.999976001864479	FALSE	FALSE	0.748928710759563	0.125559520080552	FALSE	0.662293329313633	0.178949619189665	FALSE	NA	NA	FALSE	NA	NA	FALSE	0.866966706915396	0.061997579894668	FALSE	0.542745599676228	0.265403688912841	FALSE	FALSE	NA	NA	NA	NA	FALSE	NA	NA	NA	FALSE	LOC111100314	type I inositol 1,4,5-trisphosphate 5-phosphatase-like, transcript variant X1	GO:0016791; GO:0046856; GO:0004445; GO:0016787	phosphatase activity; phosphatidylinositol dephosphorylation; inositol-polyphosphate 5-phosphatase activity; hydrolase activity	0
Affx-1237280379	9	95306406	0.0696968634494988	0.148101436872213	0.849578675659747	0.0149834557042324	FALSE	FALSE	0.550000740882339	1	0.999976001864479	FALSE	FALSE	0.994667074474945	0.00232225786053717	FALSE	0.58044044019499	0.23624233720312	FALSE	NA	NA	FALSE	NA	NA	FALSE	0.776055997386974	0.110106940496007	FALSE	0.930732834357442	0.0311749647927153	FALSE	FALSE	NA	NA	NA	NA	FALSE	NA	NA	NA	FALSE	LOC111115774	transmembrane emp24 domain-containing protein 7-like	GO:0016020; GO:0012505	membrane; endomembrane system	0
Affx-1246172411	8	61557018	0.0696941188055304	0.416746092518355	0.768587654246103	0.0149834557042324	FALSE	FALSE	0.192227378326968	1	0.682958943274133	FALSE	FALSE	0.0436564912026658	1.35995117271659	FALSE	0.529001949718762	0.276542727302169	FALSE	0.228463242369158	0.641183663954633	FALSE	0.191165423336553	0.718590657102238	FALSE	0.511728921329236	0.290960037359028	FALSE	0.182582836715045	0.738540049749587	FALSE	FALSE	NA	NA	NA	NA	FALSE	NA	NA	NA	FALSE					0
Affx-1237121985	7	19374679	0.0696913641269879	0.23730913021936	0.761331831833928	0.0149834557042324	FALSE	FALSE	0.792335487621333	1	0.999976001864479	FALSE	FALSE	0.689564319599884	0.161425218473625	FALSE	0.693809723962365	0.158759617677004	FALSE	0.607897559606433	0.216169600079265	FALSE	0.937814463718581	0.0278830735115138	FALSE	0.146474432795595	0.834238175069688	FALSE	0.330621060255221	0.480669485727316	FALSE	FALSE	NA	NA	NA	NA	FALSE	NA	NA	NA	FALSE					0
Affx-1246522729	10	3940763	0.0696908352647224	0.440961217963155	0.841448164954769	0.0149834557042324	FALSE	FALSE	0.612128497365273	1	0.999976001864479	FALSE	FALSE	0.245673213642941	0.609642193138293	FALSE	0.870357624349102	0.0603022619006708	FALSE	0.600317740486327	0.221618822258861	FALSE	0.350468430042142	0.455351096887041	FALSE	0.77029103024816	0.113345159306665	FALSE	0.407137049512961	0.390259374980217	FALSE	FALSE	NA	NA	NA	NA	FALSE	NA	NA	NA	FALSE	LOC111117393	uncharacterized LOC111117393, transcript variant X1	GO:0016020	membrane	0
Affx-1247870394	4	31264374	0.0696904646022201	0.208336561416152	0.78699334738671	0.0149834557042324	FALSE	FALSE	0.82900389474323	1	0.999976001864479	FALSE	FALSE	0.801290296750987	0.0962101163292479	FALSE	0.862130623234889	0.0644269283141018	FALSE	0.504150412104409	0.297439873472168	FALSE	0.677528345226284	0.169072530833108	FALSE	0.0649628747988423	1.18733476452969	FALSE	0.151973097626451	0.818233284334412	FALSE	FALSE	NA	NA	NA	NA	FALSE	NA	NA	NA	FALSE	LOC111127912	proteasome subunit alpha type-6-like	GO:0051603; GO:0005839; GO:0006511; GO:0019773; GO:0005634; GO:0005737; GO:0000502	proteolysis involved in protein catabolic process; proteasome core complex; ubiquitin-dependent protein catabolic process; proteasome core complex, alpha-subunit complex; nucleus; cytoplasm; proteasome complex	0
Affx-1236954294	5	26470723	0.069690162756679	0.453987658213594	0.842111440355136	0.0149834557042324	FALSE	FALSE	0.218957680630473	1	0.731320743866048	FALSE	FALSE	0.378699992805333	0.421704703130043	FALSE	0.084712818442868	1.07205086879804	FALSE	0.213712379447283	0.670170320278947	FALSE	0.753742291912944	0.1227771161079	FALSE	0.651272597175922	0.186237194734949	FALSE	0.754743803512989	0.122200443871162	FALSE	FALSE	NA	NA	NA	NA	FALSE	NA	NA	NA	FALSE	LOC111133590	G protein-activated inward rectifier potassium channel 2-like	GO:0016020; GO:0006813; GO:0005242; GO:0006811; GO:0005886; GO:0034220; GO:1990573; GO:0034702; GO:0034765	membrane; potassium ion transport; inward rectifier potassium channel activity; monoatomic ion transport; plasma membrane; monoatomic ion transmembrane transport; potassium ion import across plasma membrane; monoatomic ion channel complex; regulation of monoatomic ion transmembrane transport	0
Affx-1247874711	4	32073445	0.0696889043230266	0.233402999864871	0.837350766461637	0.0149834557042324	FALSE	FALSE	0.136533451973579	1	0.559410265957494	FALSE	FALSE	0.33822396176275	0.470795627688298	FALSE	0.0360228753808513	1.44342162432612	FALSE	0.101443172703005	0.993777176399839	FALSE	0.0988255426709257	1.00513079218012	FALSE	0.862550511731738	0.0642154628355246	FALSE	0.771335078003717	0.11275691777913	FALSE	FALSE	NA	NA	NA	NA	FALSE	NA	NA	NA	FALSE	LOC111128529; LOC111128530	ryanodine receptor-like	GO:0006811; GO:0005509; GO:0005515; GO:0016020; GO:0055085; GO:0006816; GO:0070588; GO:0005262; GO:0005216; GO:0005219; GO:0006874; GO:0034220; GO:0019722; GO:0042383; GO:0030018; GO:0033017; GO:0016529; GO:0006941; GO:0014808; GO:0005790; GO:0034704	monoatomic ion transport; calcium ion binding; protein binding; membrane; transmembrane transport; calcium ion transport; calcium ion transmembrane transport; calcium channel activity; monoatomic ion channel activity; ryanodine-sensitive calcium-release channel activity; intracellular calcium ion homeostasis; monoatomic ion transmembrane transport; calcium-mediated signaling; ; Z disc; sarcoplasmic reticulum membrane; striated muscle contraction; release of sequestered calcium ion into cytosol by sarcoplasmic reticulum; smooth endoplasmic reticulum; calcium channel complex	0
Affx-1236523544	2	3571795	0.0696876190092232	0.226497905499752	0.844451016724789	0.0149834557042324	FALSE	FALSE	0.278684118971821	1	0.823864677068751	FALSE	FALSE	0.502260015274269	0.299071394480195	FALSE	0.434464090390724	0.362046113322648	FALSE	0.355302447776522	0.449401800525942	FALSE	0.216168521589636	0.665207547641028	FALSE	NA	NA	FALSE	NA	NA	FALSE	FALSE	NA	NA	NA	NA	FALSE	NA	NA	NA	FALSE	LOC111118493	paired box protein Pax-2-B-like	GO:0003677; GO:0006355; GO:0005634; GO:0006357; GO:0000978; GO:0000981	DNA binding; regulation of DNA-templated transcription; nucleus; regulation of transcription by RNA polymerase II; RNA polymerase II cis-regulatory region sequence-specific DNA binding; DNA-binding transcription factor activity, RNA polymerase II-specific	0
Affx-1246347157	9	61813500	0.069685667277983	0.261069321201748	0.689372553287041	0.0149834557042324	FALSE	FALSE	0.316886310288951	1	0.869732311584771	FALSE	FALSE	0.0753939250191528	1.12266364666273	FALSE	0.157848284051907	0.801760134904729	FALSE	0.625758406570305	0.203593307276956	FALSE	0.12673051326265	0.897118806220456	FALSE	NA	NA	FALSE	NA	NA	FALSE	FALSE	NA	NA	NA	NA	FALSE	NA	NA	NA	FALSE	LOC111111646	uncharacterized LOC111111646, transcript variant X5	GO:0005576; GO:0008061; GO:0005886; GO:0098632; GO:0007156; GO:0007411; GO:0070593; GO:0030424	extracellular region; chitin binding; plasma membrane; cell-cell adhesion mediator activity; homophilic cell adhesion via plasma membrane adhesion molecules; axon guidance; dendrite self-avoidance; axon	0
Affx-1246448548	9	8280002	0.0696854961767482	0.114687626683483	0.817484435099062	0.0149834557042324	FALSE	FALSE	0.732609914640108	1	0.999976001864479	FALSE	FALSE	0.111586171767394	0.952389621681727	FALSE	0.462959595921805	0.33445690970319	FALSE	0.813324874453619	0.0897359451807933	FALSE	0.794249919769734	0.100042820370583	FALSE	NA	NA	FALSE	NA	NA	FALSE	FALSE	NA	NA	NA	NA	FALSE	NA	NA	NA	FALSE					0
Affx-1246648972	1	25369564	0.0696803942621481	0.112327372640872	0.846143371075335	0.0149834557042324	FALSE	FALSE	0.753035569193763	1	0.999976001864479	FALSE	FALSE	0.686663115663211	0.163256280251276	FALSE	0.878648685047023	0.056184736580045	FALSE	NA	NA	FALSE	NA	NA	FALSE	0.566830970760824	0.246546428602657	FALSE	0.59860711786438	0.222858123394851	FALSE	FALSE	NA	NA	NA	NA	FALSE	NA	NA	NA	FALSE	LOC111136934	DNA-binding protein RFX6-like, transcript variant X2	GO:0003677; GO:0006355; GO:0003700; GO:0005634; GO:0006357; GO:0000978; GO:0000981; GO:0030154	DNA binding; regulation of DNA-templated transcription; DNA-binding transcription factor activity; nucleus; regulation of transcription by RNA polymerase II; RNA polymerase II cis-regulatory region sequence-specific DNA binding; DNA-binding transcription factor activity, RNA polymerase II-specific; cell differentiation	0
Affx-1245736913	6	24854324	0.069676070474682	0.353692176028107	0.82479273767213	0.0149834557042324	FALSE	FALSE	0.530165127456402	1	0.999976001864479	FALSE	FALSE	0.519269760460159	0.284606967695094	FALSE	0.907364092295006	0.0422184113458434	FALSE	0.6099946102345	0.214674002293752	FALSE	0.522015374656016	0.282316705752644	FALSE	0.436282056440731	0.360232648459493	FALSE	0.595561908058243	0.225073087362348	FALSE	FALSE	NA	NA	NA	NA	FALSE	NA	NA	NA	FALSE	LOC111100225	anoctamin-4-like, transcript variant X2	GO:0046983; GO:0016020; GO:0005886; GO:0005254; GO:1902476	protein dimerization activity; membrane; plasma membrane; chloride channel activity; chloride transmembrane transport	0
Affx-1246130275	8	52110	0.0696717797830926	0.155939822530517	0.761283326890648	0.0149834557042324	FALSE	FALSE	0.0417372028205746	1	0.245847154542331	FALSE	FALSE	0.683235312354366	0.165429695649957	FALSE	0.131117123388989	0.882340587427132	FALSE	0.194716256140172	0.710597789326086	FALSE	0.268725861454303	0.570690536222447	FALSE	NA	NA	FALSE	NA	NA	FALSE	FALSE	NA	NA	NA	NA	FALSE	NA	NA	NA	FALSE					0
Affx-1245899691	7	34192361	0.0696714010732589	0.121725147515878	0.772797813317872	0.0149834557042324	FALSE	FALSE	0.64764470549303	1	0.999976001864479	FALSE	FALSE	0.084800507068461	1.07160155085206	FALSE	0.282394204536421	0.549144220381138	FALSE	0.401096796867327	0.39675080625171	FALSE	0.204484182289702	0.689340280859504	FALSE	NA	NA	FALSE	NA	NA	FALSE	FALSE	NA	NA	NA	NA	FALSE	NA	NA	NA	FALSE	LOC111104514	toll-like receptor Tollo	GO:0005515; GO:0007165; GO:0016020; GO:0005886; GO:0038023	protein binding; signal transduction; membrane; plasma membrane; signaling receptor activity	0
Affx-1245775819	6	34982657	0.0696681810818542	0.204221431467051	0.830088406397861	0.0149834557042324	FALSE	FALSE	0.447431647127146	1	0.978321462533152	FALSE	FALSE	0.515829592438573	0.287493746602647	FALSE	0.416071224853867	0.380832318620196	FALSE	0.743627208090339	0.128644728492225	FALSE	0.769670193773504	0.113695331590888	FALSE	NA	NA	FALSE	NA	NA	FALSE	FALSE	NA	NA	NA	NA	FALSE	NA	NA	NA	FALSE	LOC111100790	uncharacterized LOC111100790, transcript variant X2	GO:0005975; GO:0004649; GO:0006282; GO:0016787; GO:0005737; GO:0005634; GO:0009225; GO:1990966	carbohydrate metabolic process; poly(ADP-ribose) glycohydrolase activity; regulation of DNA repair; hydrolase activity; cytoplasm; nucleus; nucleotide-sugar metabolic process; ATP generation from poly-ADP-D-ribose	0
Affx-1245060655	4	52362147	0.0696629937703598	0.320804468267195	0.822841614354012	0.0149834557042324	FALSE	FALSE	0.464375695302323	1	0.985494438455263	FALSE	FALSE	0.797505038511173	0.0982665644580073	FALSE	0.0548362013184751	1.26093263782791	FALSE	0.0429035372191875	1.36750690055546	FALSE	0.515451174106009	0.287812466792902	FALSE	0.748030876016536	0.126080475655783	FALSE	0.825181248801613	0.0834506493786166	FALSE	FALSE	NA	NA	NA	NA	FALSE	NA	NA	NA	FALSE	LOC111129743	uncharacterized LOC111129743			0
Affx-1245769106	6	33482287	0.0696628388664551	0.170262600783748	0.843348721337162	0.0149834557042324	FALSE	FALSE	0.183319984866467	1	0.665332082370984	FALSE	FALSE	0.197522030243703	0.704384459127635	FALSE	0.20778227200865	0.68239150921992	FALSE	0.148047438807354	0.829599101421961	FALSE	0.211450335040174	0.674791622382848	FALSE	NA	NA	FALSE	NA	NA	FALSE	FALSE	NA	NA	NA	NA	FALSE	NA	NA	NA	FALSE	LOC111099746	multidrug resistance-associated protein 5-like, transcript variant X4	GO:0005524; GO:0016020; GO:0055085; GO:0016887; GO:0140359; GO:0000166; GO:0005886; GO:0010008; GO:0005794; GO:0042626; GO:0005768; GO:0016323; GO:0016324; GO:0005796	ATP binding; membrane; transmembrane transport; ATP hydrolysis activity; ABC-type transporter activity; nucleotide binding; plasma membrane; endosome membrane; Golgi apparatus; ATPase-coupled transmembrane transporter activity; endosome; ; Golgi lumen	0
Affx-1247570936	3	54421442	0.0696623179151485	0.355140759425251	0.816360888540502	0.0149834557042324	FALSE	FALSE	0.672964037836655	1	0.999976001864479	FALSE	FALSE	0.400159990811039	0.397766335586372	FALSE	0.613558220936808	0.212144220497054	FALSE	0.697526205944631	0.156439471375726	FALSE	0.0864216958912227	1.06337721558816	FALSE	0.488126376213942	0.311467724335544	FALSE	0.269101488783392	0.570083899528615	FALSE	FALSE	NA	NA	NA	NA	FALSE	NA	NA	NA	FALSE	LOC111122699	cell adhesion molecule 2-like	GO:0016020; GO:0005886; GO:0098609; GO:0050839; GO:0005911	membrane; plasma membrane; cell-cell adhesion; cell adhesion molecule binding; cell-cell junction	0
Affx-1246988904	2	16266499	0.069660156711946	0.258277555065087	0.812982045467427	0.0149834557042324	FALSE	FALSE	0.241026628126182	1	0.767985170426856	FALSE	FALSE	0.217794071702395	0.661953945801441	FALSE	0.354670638336969	0.450174763419924	FALSE	0.570356777461807	0.243853393431564	FALSE	0.795264667963551	0.099488311963593	FALSE	0.760138213547847	0.119107434135379	FALSE	0.0763231922722074	1.11734347324617	FALSE	FALSE	NA	NA	NA	NA	FALSE	NA	NA	NA	FALSE	LOC111119681	dedicator of cytokinesis protein 7-like, transcript variant X1	GO:0005085; GO:0007264	guanyl-nucleotide exchange factor activity; small GTPase-mediated signal transduction	0
Affx-1247736359	4	13555004	0.0696599184542774	0.460272059817125	0.787013337578545	0.0149834557042324	FALSE	FALSE	0.0113382354143349	1	0.0895337847942669	FALSE	FALSE	0.230126283348131	0.638033776545691	FALSE	0.717558056525158	0.144142955069944	FALSE	0.521797955922661	0.282497626526039	FALSE	0.760173598158777	0.119087218096597	FALSE	0.998424009384908	0.000684983933680212	FALSE	0.332570548402779	0.478116213422254	FALSE	FALSE	NA	NA	NA	NA	FALSE	NA	NA	NA	FALSE	LOC111130499	ras-related protein Rab-32B-like	GO:0005525; GO:0005794; GO:0003924; GO:0016192; GO:0005802; GO:0031982; GO:0016020; GO:0005737; GO:0000166; GO:0008333; GO:0005764; GO:0045335; GO:0005770; GO:0090385	GTP binding; Golgi apparatus; GTPase activity; vesicle-mediated transport; trans-Golgi network; vesicle; membrane; cytoplasm; nucleotide binding; endosome to lysosome transport; lysosome; phagocytic vesicle; late endosome; phagosome-lysosome fusion	0
Affx-1236498595	1	55953817	0.0696594731942775	0.277479392820143	0.779699233129496	0.0149834557042324	FALSE	FALSE	0.609977876627266	1	0.999976001864479	FALSE	FALSE	0.715031523466485	0.145674811113946	FALSE	0.958973204499559	0.0181935276578675	FALSE	0.543338297869782	0.264929682105395	FALSE	0.122957918001653	0.910243499184698	FALSE	NA	NA	FALSE	NA	NA	FALSE	FALSE	NA	NA	NA	NA	FALSE	NA	NA	NA	FALSE					0
Affx-1245961581	7	50982608	0.0696577136238832	0.3608630241881	0.818377544660694	0.0149834557042324	FALSE	FALSE	0.763485619962334	1	0.999976001864479	FALSE	FALSE	0.369170610698788	0.432772880017141	FALSE	0.635647301580249	0.196783792315943	FALSE	0.785428784924105	0.10489318645671	FALSE	0.367751790492714	0.434445204122628	FALSE	0.633743878483776	0.19808622261491	FALSE	0.474761708540248	0.323524315918553	FALSE	FALSE	NA	NA	NA	NA	FALSE	NA	NA	NA	FALSE					0
Affx-1247712814	4	10599023	0.0696565649176564	0.251700373857034	0.845167038300453	0.0149834557042324	FALSE	FALSE	0.00372786961566596	1	0.0361704255763586	FALSE	FALSE	0.0387006708996495	1.41228150615705	FALSE	0.517878870682344	0.285771807717881	FALSE	0.573253411996128	0.241653351675772	FALSE	0.731482957640837	0.135795787773479	FALSE	0.722280795157756	0.141293932513231	FALSE	0.709740779843901	0.148900240632222	FALSE	FALSE	NA	NA	NA	NA	FALSE	NA	NA	NA	FALSE					0
Affx-1236870784	4	48223269	0.0696551092357458	0.195904688977974	0.8379330801366	0.0149834557042324	FALSE	FALSE	0.181446589822124	1	0.661468761935786	FALSE	FALSE	0.977251043011217	0.00999385737688765	FALSE	0.0637023157795633	1.19584477940712	FALSE	0.137478446165146	0.861765385072175	FALSE	0.378499660080864	0.421934506190517	FALSE	NA	NA	FALSE	NA	NA	FALSE	FALSE	NA	NA	NA	NA	FALSE	NA	NA	NA	FALSE					0
Affx-1246800267	1	49625196	0.0696529985529591	0.0968100536011891	NA	NA	NA	FALSE	0.745564404530667	1	0.999976001864479	FALSE	FALSE	0.721809275357146	0.141577541491607	FALSE	0.511593727763967	0.291074788693377	FALSE	NA	NA	FALSE	NA	NA	FALSE	0.452904894191736	0.343992986208233	FALSE	0.349518387989048	0.456529971299964	FALSE	FALSE	NA	NA	NA	NA	FALSE	NA	NA	NA	FALSE	LOC111107887	uncharacterized LOC111107887			0
Affx-1245571743	5	7321242	0.0696524727981027	0.160379262195397	0.843161183236436	0.0149834557042324	FALSE	FALSE	0.433007368859164	1	0.969551761982069	FALSE	FALSE	0.721886296919218	0.141531202027707	FALSE	0.737512067010322	0.132230869460819	FALSE	NA	NA	FALSE	NA	NA	FALSE	0.694497436234214	0.158329353139309	FALSE	0.141881641283087	0.848073796263917	FALSE	FALSE	NA	NA	NA	NA	FALSE	NA	NA	NA	FALSE	LOC111135887	uncharacterized LOC111135887	GO:0008270	zinc ion binding	0
Affx-1247145275	2	40141909	0.0696481594586981	0.211403990811225	0.825412149741285	0.0149834557042324	FALSE	FALSE	0.297199648715237	1	0.848076884128624	FALSE	FALSE	0.819654680535094	0.0863690767928958	FALSE	0.0676141882939166	1.16996216128916	FALSE	0.857769133419269	0.0666295857804089	FALSE	0.619684141098693	0.207829618133777	FALSE	NA	NA	FALSE	NA	NA	FALSE	FALSE	NA	NA	NA	NA	FALSE	NA	NA	NA	FALSE	LOC111118606	inactive tyrosine-protein kinase transmembrane receptor ROR1-like	GO:0005524; GO:0005515; GO:0016020; GO:0006468; GO:0004672; GO:0004714; GO:0007169; GO:0004713; GO:0016301; GO:0000166; GO:0005886; GO:0045202; GO:0043235; GO:0017147; GO:0038023	ATP binding; protein binding; membrane; protein phosphorylation; protein kinase activity; transmembrane receptor protein tyrosine kinase activity; cell surface receptor protein tyrosine kinase signaling pathway; protein tyrosine kinase activity; kinase activity; nucleotide binding; plasma membrane; synapse; receptor complex; ; signaling receptor activity	0
Affx-1237199445	8	61261560	0.0696474194785463	0.382598982027837	0.832234828537287	0.0149834557042324	FALSE	FALSE	0.51067191796365	1	0.999976001864479	FALSE	FALSE	0.34620047713774	0.460672337910235	FALSE	0.798826895115142	0.0975473216137226	FALSE	0.833602372771294	0.0790410578641125	FALSE	0.0587135973471679	1.2312613098427	FALSE	0.00525983821629477	2.27902761380272	FALSE	0.179372377093617	0.746244436428397	FALSE	FALSE	NA	NA	NA	NA	FALSE	NA	NA	NA	FALSE	LOC111106292	inter-alpha-trypsin inhibitor heavy chain H3-like, transcript variant X1			0
Affx-1246656131	1	26377379	0.0696469411836566	0.326385297959551	0.84154977777737	0.0149834557042324	FALSE	FALSE	0.0462486400632979	1	0.265600959897876	FALSE	FALSE	0.0495754298228334	1.30473351173939	FALSE	0.11202261894955	0.950694278283573	FALSE	0.857798605111691	0.0666146643137654	FALSE	0.721282711395747	0.141894477397361	FALSE	0.000734707584855575	3.13388547663321	FALSE	0.00320320275121668	2.494415571187	FALSE	FALSE	NA	NA	NA	NA	FALSE	NA	NA	NA	FALSE	LOC111118963	aspartate--tRNA ligase, cytoplasmic-like	GO:0005524; GO:0005737; GO:0000166; GO:0004812; GO:0006418; GO:0004815; GO:0006422; GO:0006412; GO:0003723; GO:0005829; GO:0016874; GO:0017101; GO:1902494; GO:0140535	ATP binding; cytoplasm; nucleotide binding; aminoacyl-tRNA ligase activity; tRNA aminoacylation for protein translation; aspartate-tRNA ligase activity; aspartyl-tRNA aminoacylation; translation; RNA binding; cytosol; ligase activity; aminoacyl-tRNA synthetase multienzyme complex; catalytic complex; intracellular protein-containing complex	0
Affx-1245880710	7	28254233	0.0696460955442454	0.494658799153191	0.807981019501701	0.0149834557042324	FALSE	FALSE	0.272155336881945	1	0.814384404491275	FALSE	FALSE	0.368225564022385	0.433886063935046	FALSE	0.070068290186528	1.1544784800748	FALSE	0.466057584694566	0.331560419855006	FALSE	0.978738566730522	0.00933329817522271	FALSE	0.18680087349013	0.728621097318686	FALSE	0.303775208145923	0.517447672885245	FALSE	FALSE	NA	NA	NA	NA	FALSE	NA	NA	NA	FALSE					0
Affx-1236733372	3	56162775	0.0696365947011817	0.160379262195397	0.836197339319927	0.0149834557042324	FALSE	FALSE	0.176103736650482	1	0.649916398901355	FALSE	FALSE	0.150225803686543	0.823255463895206	FALSE	0.161437018165351	0.791996872702145	FALSE	0.352242706407586	0.453157990694781	FALSE	0.254648343903568	0.594059143897309	FALSE	NA	NA	FALSE	NA	NA	FALSE	FALSE	NA	NA	NA	NA	FALSE	NA	NA	NA	FALSE	LOC111122998	coiled-coil domain-containing protein 158-like, transcript variant X7			0
Affx-1247995107	4	50067921	0.0696365833156696	0.475175892977794	0.825531332417116	0.0149834557042324	FALSE	FALSE	0.635214948287244	1	0.999976001864479	FALSE	FALSE	0.272691759822458	0.564327985335619	FALSE	0.397097948965452	0.401102356087179	FALSE	0.731667727233934	0.135686100622372	FALSE	0.38641042274982	0.412951167759431	FALSE	0.653864818434258	0.184512029468419	FALSE	0.443445062974992	0.353160175887838	FALSE	FALSE	NA	NA	NA	NA	FALSE	NA	NA	NA	FALSE					0
Affx-1246258291	9	19015946	0.0696364442749381	0.210383316066844	0.833028555584798	0.0149834557042324	FALSE	FALSE	0.335770414500524	1	0.889418130303754	FALSE	FALSE	0.225352363086615	0.647137883476756	FALSE	0.852075356945109	0.0695219948363395	FALSE	0.469788117135698	0.328097972504479	FALSE	0.297666666087922	0.526269796675501	FALSE	NA	NA	FALSE	NA	NA	FALSE	FALSE	NA	NA	NA	NA	FALSE	NA	NA	NA	FALSE	LOC111111617	tctex1 domain-containing protein 1-like	GO:0005737; GO:0005868; GO:0045505; GO:0007018	cytoplasm; cytoplasmic dynein complex; ; microtubule-based movement	0
Affx-1246894602	1	63649656	0.0696360609682652	0.260140534210171	0.844334905474523	0.0149834557042324	FALSE	FALSE	0.136664381472255	1	0.559827498618522	FALSE	FALSE	0.00185496302604813	2.73166474251433	FALSE	0.232340228359254	0.633875588125483	FALSE	0.453139370001765	0.343768203475793	FALSE	0.856557586630536	0.0672434339650738	FALSE	0.171685647832382	0.76526600843676	FALSE	0.360188354500771	0.443470332765274	FALSE	FALSE	NA	NA	NA	NA	FALSE	NA	NA	NA	FALSE					0
Affx-1236740274	3	58776153	0.0696358687478793	0.289839196432593	0.702050322668321	0.0149834557042324	FALSE	FALSE	0.440498786363895	1	0.974180860298526	FALSE	FALSE	0.521256933034397	0.282948155598891	FALSE	0.549224406668698	0.260250171642826	FALSE	0.0297404404677429	1.52665260369256	FALSE	0.0436497750713172	1.36001798988596	FALSE	0.307486214709898	0.512174349838558	FALSE	0.388254335518717	0.410883685937222	FALSE	FALSE	NA	NA	NA	NA	FALSE	NA	NA	NA	FALSE	LOC111124334	ribosomal RNA-processing protein 8-like	GO:0003676; GO:0008168; GO:0032259; GO:0005634; GO:0016740; GO:0005730; GO:0006364; GO:0008757; GO:0006325; GO:0000183; GO:0033553; GO:0042149; GO:0046015; GO:0005677	nucleic acid binding; methyltransferase activity; methylation; nucleus; transferase activity; nucleolus; rRNA processing; S-adenosylmethionine-dependent methyltransferase activity; chromatin organization; ; rDNA heterochromatin; regulation of transcription by glucose; chromatin silencing complex	0
Affx-1246109026	8	47850163	0.0696346055065413	0.499823431376965	0.837081192116952	0.0149834557042324	FALSE	FALSE	0.482118795464947	1	0.993005752250137	FALSE	FALSE	0.14090684960161	0.85106789495396	FALSE	0.505092375167776	0.296629187511319	FALSE	0.396381087083644	0.401887075607456	FALSE	0.354121455049189	0.450847759976714	FALSE	0.803004300368648	0.0952821289163714	FALSE	0.495812955021065	0.304682129805679	FALSE	FALSE	NA	NA	NA	NA	FALSE	NA	NA	NA	FALSE	LOC111106548	prestin-like	GO:1902358; GO:0016020; GO:0055085; GO:0008271	sulfate transmembrane transport; membrane; transmembrane transport; secondary active sulfate transmembrane transporter activity	0
Affx-1237257878	9	74133198	0.0696309811029454	0.127540200891852	0.833823413309525	0.0149834557042324	FALSE	FALSE	0.0573713323178131	1	0.310244061243212	FALSE	FALSE	0.0262349682813653	1.58111945653659	FALSE	0.387749146036623	0.411449149986287	FALSE	0.978552612841343	0.00941581910930209	FALSE	0.772602907984664	0.112043661555791	FALSE	NA	NA	FALSE	NA	NA	FALSE	FALSE	NA	NA	NA	NA	FALSE	NA	NA	NA	FALSE	LOC111112585	RNA-binding motif, single-stranded-interacting protein 3-like, transcript variant X12	GO:0003723; GO:0003676; GO:1990904	RNA binding; nucleic acid binding; ribonucleoprotein complex	0
Affx-1246062796	8	32523670	0.0696296451994202	0.185346606008738	0.824637850789898	0.0149834557042324	FALSE	FALSE	0.310817188375824	1	0.86304926883073	FALSE	FALSE	0.527998886357318	0.277366993468804	FALSE	0.310601144456538	0.507796948381306	FALSE	0.654806629539211	0.183886932256856	FALSE	0.686781655920571	0.163181313451231	FALSE	NA	NA	FALSE	NA	NA	FALSE	FALSE	NA	NA	NA	NA	FALSE	NA	NA	NA	FALSE	LOC111109805	metalloproteinase inhibitor 2-like	GO:0005515; GO:0008191; GO:0046872; GO:0005576; GO:0030414; GO:0005615; GO:0031012; GO:0002020; GO:0051045; GO:0004857	protein binding; metalloendopeptidase inhibitor activity; metal ion binding; extracellular region; peptidase inhibitor activity; extracellular space; extracellular matrix; protease binding; negative regulation of membrane protein ectodomain proteolysis; enzyme inhibitor activity	0
Affx-1246179576	8	62692058	0.0696242961146274	0.226497905499752	0.834902809727865	0.0149834557042324	FALSE	FALSE	0.370752062063743	1	0.922897605305918	FALSE	FALSE	0.581899305035233	0.23515216148599	FALSE	0.0871919572117311	1.05952357354975	FALSE	0.301050433011988	0.521360743794546	FALSE	0.815279298728308	0.0886935849815066	FALSE	0.345679683772986	0.461326143988281	FALSE	0.333581209037397	0.476798421587108	FALSE	FALSE	NA	NA	NA	NA	FALSE	NA	NA	NA	FALSE	LOC111109273	dedicator of cytokinesis protein 4-like	GO:0005085; GO:0007264; GO:0005886; GO:0005737; GO:0031267	guanyl-nucleotide exchange factor activity; small GTPase-mediated signal transduction; plasma membrane; cytoplasm; small GTPase binding	0
Affx-1246220408	8	73694825	0.0696227794838736	0.181072924643034	0.798389475075425	0.0149834557042324	FALSE	FALSE	0.67828480803065	1	0.999976001864479	FALSE	FALSE	0.829637951336013	0.081111389600182	FALSE	0.28145501968848	0.550591001387977	FALSE	0.787577787602648	0.103706540956512	FALSE	0.298001044256162	0.525782214065039	FALSE	NA	NA	FALSE	NA	NA	FALSE	FALSE	NA	NA	NA	NA	FALSE	NA	NA	NA	FALSE					0
Affx-1247745712	4	14450875	0.0696210343271832	0.161484617810008	0.879896655327585	0.0149834557042324	FALSE	FALSE	0.817179560261206	1	0.999976001864479	FALSE	FALSE	0.087416005045785	1.05840904486324	FALSE	0.607930108387502	0.216146347185148	FALSE	0.726674699778794	0.13865996012838	FALSE	0.648756804941692	0.187918073716701	FALSE	NA	NA	FALSE	NA	NA	FALSE	FALSE	NA	NA	NA	NA	FALSE	NA	NA	NA	FALSE	LOC111131470	AP-5 complex subunit beta-1-like	GO:0016197; GO:0005765; GO:0030119	endosomal transport; lysosomal membrane; AP-type membrane coat adaptor complex	0
Affx-1245828613	6	49383538	0.0696194399190689	0.341088239268501	0.790647830513105	0.0149834557042324	FALSE	FALSE	0.508415427454079	1	0.999976001864479	FALSE	FALSE	0.177529917239465	0.75072844938537	FALSE	0.390687985769116	0.408169943764728	FALSE	0.969639753186031	0.0133895876544591	FALSE	0.870795283467627	0.060083931915659	FALSE	NA	NA	FALSE	NA	NA	FALSE	FALSE	NA	NA	NA	NA	FALSE	NA	NA	NA	FALSE					0
Affx-1245975077	7	53539818	0.0696193954453241	0.120556731678753	0.76776486932629	0.0149834557042324	FALSE	FALSE	0.890392193188239	1	0.999976001864479	FALSE	FALSE	0.498204202730477	0.302592613180571	FALSE	0.159897571809352	0.796158131362	FALSE	NA	NA	FALSE	NA	NA	FALSE	0.219410798295727	0.658742002445691	FALSE	0.0240382138271591	1.61909780596331	FALSE	FALSE	NA	NA	NA	NA	FALSE	NA	NA	NA	FALSE					0
Affx-1245004127	3	40432439	0.0696177281683245	0.193807486149273	0.811440819696754	0.0149834557042324	FALSE	FALSE	0.130564316489646	1	0.543852302412857	FALSE	FALSE	0.570350995615085	0.243857796003697	FALSE	0.00615208298057783	2.21097781531261	FALSE	0.717461282995741	0.144201530182803	FALSE	0.52237192699385	0.282020170705536	FALSE	0.708202218387298	0.149842717182746	FALSE	0.427260405027998	0.369307352150304	FALSE	FALSE	NA	NA	NA	NA	FALSE	NA	NA	NA	FALSE	LOC111123971	tyrosine-protein phosphatase non-receptor type 23-like, transcript variant X1	GO:0005515; GO:0004725; GO:0006470; GO:0016311; GO:0005737; GO:0005768; GO:0032456; GO:0045022; GO:0043328	protein binding; protein tyrosine phosphatase activity; protein dephosphorylation; dephosphorylation; cytoplasm; endosome; ; early endosome to late endosome transport; protein transport to vacuole involved in ubiquitin-dependent protein catabolic process via the multivesicular body sorting pathway	0
Affx-1245411973	5	51695767	0.0696152406884809	0.22550425656502	0.767186466519485	0.0149834557042324	FALSE	FALSE	0.0437510647982632	1	0.254736255288753	FALSE	FALSE	0.186314699722116	0.729752879100786	FALSE	0.0351398229163263	1.45420043141944	FALSE	0.107612101972127	0.968138885508187	FALSE	0.345217514512489	0.461907178590755	FALSE	0.290755619923594	0.536471882177441	FALSE	0.751658184182071	0.123979609503961	FALSE	FALSE	NA	NA	NA	NA	FALSE	NA	NA	NA	FALSE	LOC111136465	transcription elongation factor SPT4-like	GO:0005634; GO:0008270; GO:0006355; GO:0046872; GO:0140673; GO:0006368; GO:0000993; GO:0032044	nucleus; zinc ion binding; regulation of DNA-templated transcription; metal ion binding; ; transcription elongation by RNA polymerase II; RNA polymerase II complex binding	0
Affx-1246514141	10	31112099	0.0696130623212319	0.194856988423945	0.672690704950739	0.0149834557042324	FALSE	FALSE	0.166121887662764	1	0.62880304620648	FALSE	FALSE	0.136575477937018	0.864627271025376	FALSE	0.344893408497754	0.462315105662786	FALSE	0.965116365133515	0.0154203201395088	FALSE	0.621060928591066	0.20686579168673	FALSE	0.547501618537866	0.261614592613826	FALSE	0.640128462227798	0.193732862206388	FALSE	FALSE	NA	NA	NA	NA	FALSE	NA	NA	NA	FALSE	LOC111117656	C1q-related factor-like	GO:0005515; GO:0005576	protein binding; extracellular region	0
Affx-1246421056	9	76792329	0.0696129561925016	0.22550425656502	0.827078959160579	0.0149834557042324	FALSE	FALSE	0.673499799966614	1	0.999976001864479	FALSE	FALSE	0.467251556791191	0.330449242962084	FALSE	0.943036961236693	0.0254712852620722	FALSE	0.266917186561222	0.573623461475155	FALSE	0.0582218577601914	1.23491394107983	FALSE	0.738196718969095	0.131827889425899	FALSE	0.431787376730414	0.364730058380806	FALSE	FALSE	NA	NA	NA	NA	FALSE	NA	NA	NA	FALSE	LOC111111498	uncharacterized LOC111111498, transcript variant X3	GO:0005634; GO:0003684; GO:0000012; GO:0006284	nucleus; damaged DNA binding; single strand break repair; base-excision repair	0
Affx-1247661515	3	67410445	0.0696099575278097	0.493491284176388	0.824303549309587	0.0149834557042324	FALSE	FALSE	0.0177717482184871	1	0.12805441515455	FALSE	FALSE	0.156946496322557	0.804248375056416	FALSE	0.185324584625945	0.732066964603561	FALSE	0.261404330573644	0.582687221925107	FALSE	0.480225729759145	0.318554574822387	FALSE	0.647573322702859	0.188711050656126	FALSE	0.99079163148592	0.00401767024812543	FALSE	FALSE	NA	NA	NA	NA	FALSE	NA	NA	NA	FALSE					0
Affx-1245014377	3	56091818	0.069609019069252	0.492539975676771	0.839512853138485	0.0149834557042324	FALSE	FALSE	0.0102652016702746	1	0.0826073145966608	FALSE	FALSE	0.159793455394196	0.796441011908082	FALSE	0.0485582474823747	1.31373699578924	FALSE	0.00201694060328885	2.69530689109994	FALSE	0.0396834151982306	1.40139095905008	FALSE	0.645227498124106	0.190287132248541	FALSE	0.159730315908176	0.796612649408564	FALSE	FALSE	NA	NA	NA	NA	FALSE	NA	NA	NA	FALSE	LOC111123836	neurogenic locus notch homolog protein 1-like	GO:0005509; GO:0005515; GO:0016020; GO:0007219; GO:0030154; GO:0050793; GO:0046872; GO:0005634; GO:0005886; GO:0009986; GO:0007411; GO:0043235; GO:0080090; GO:0010468; GO:0007154; GO:0023052; GO:0003002; GO:0051240; GO:0051241; GO:0003008; GO:0048732	calcium ion binding; protein binding; membrane; Notch signaling pathway; cell differentiation; regulation of developmental process; metal ion binding; nucleus; plasma membrane; ; axon guidance; receptor complex; regulation of primary metabolic process; regulation of gene expression; cell communication; signaling; regionalization; positive regulation of multicellular organismal process; negative regulation of multicellular organismal process; system process; gland development	0
Affx-1245800885	6	39085484	0.069606857948258	0.134458808161795	0.683977621517287	0.0149834557042324	FALSE	FALSE	0.793479223734406	1	0.999976001864479	FALSE	FALSE	0.036484959134932	1.43788613584364	FALSE	0.915903758972758	0.0381501585842783	FALSE	0.59298709248257	0.226954759796958	FALSE	0.218132939112511	0.661278748934525	FALSE	0.164403679326082	0.784088467251359	FALSE	0.168561230793767	0.773242306274007	FALSE	FALSE	NA	NA	NA	NA	FALSE	NA	NA	NA	FALSE	LOC111101031	inositol polyphosphate 5-phosphatase OCRL-1-like, transcript variant X2	GO:0016791; GO:0007165; GO:0046856; GO:0052745; GO:0016020; GO:0016787; GO:0006629; GO:0005768; GO:0004439; GO:0030670; GO:0031901; GO:0031410; GO:0046488; GO:0034593; GO:0034595	phosphatase activity; signal transduction; phosphatidylinositol dephosphorylation; inositol phosphate phosphatase activity; membrane; hydrolase activity; lipid metabolic process; endosome; phosphatidylinositol-4,5-bisphosphate 5-phosphatase activity; phagocytic vesicle membrane; early endosome membrane; cytoplasmic vesicle; phosphatidylinositol metabolic process; phosphatidylinositol bisphosphate phosphatase activity; phosphatidylinositol phosphate 5-phosphatase activity	0
Affx-1244913638	9	80352896	0.0696053639296235	0.160379262195397	0.818966520670682	0.0149834557042324	FALSE	FALSE	0.0785888651381682	1	0.389016777968548	FALSE	FALSE	0.0975614488123457	1.01072175892683	FALSE	0.473156862365425	0.32499485679694	FALSE	0.948058697306808	0.0231647732871547	FALSE	0.83743286656759	0.0770499984378148	FALSE	NA	NA	FALSE	NA	NA	FALSE	FALSE	NA	NA	NA	NA	FALSE	NA	NA	NA	FALSE	LOC111114929	calcitonin gene-related peptide type 1 receptor-like, transcript variant X1	GO:0016020; GO:0007186; GO:0004930; GO:0007166; GO:0004888; GO:0007165; GO:0005886; GO:0008528; GO:0007188	membrane; G protein-coupled receptor signaling pathway; G protein-coupled receptor activity; cell surface receptor signaling pathway; transmembrane signaling receptor activity; signal transduction; plasma membrane; G protein-coupled peptide receptor activity; adenylate cyclase-modulating G protein-coupled receptor signaling pathway	0
Affx-1236614834	2	49220435	0.069603208813865	0.203188144678168	0.84687828339933	0.0149834557042324	FALSE	FALSE	0.103371525935111	1	0.468537019448696	FALSE	FALSE	0.813471770868659	0.0896575133708684	FALSE	0.701207145077273	0.154153667233373	FALSE	0.742406011981468	0.129358519871353	FALSE	0.412622164304037	0.384447447287724	FALSE	NA	NA	FALSE	NA	NA	FALSE	FALSE	NA	NA	NA	NA	FALSE	NA	NA	NA	FALSE	LOC111121239	cytochrome P450 4V2-like, transcript variant X2	GO:0020037; GO:0004497; GO:0005506; GO:0016705; GO:0016491; GO:0046872; GO:0005783; GO:0005789	heme binding; monooxygenase activity; iron ion binding; oxidoreductase activity, acting on paired donors, with incorporation or reduction of molecular oxygen; oxidoreductase activity; metal ion binding; endoplasmic reticulum; endoplasmic reticulum membrane	0
Affx-1247906412	4	35906976	0.0696024879600836	0.394631773343543	0.840566507348219	0.0149834557042324	FALSE	FALSE	0.196716845822161	1	0.691525822550002	FALSE	FALSE	0.881136620938096	0.0549567486601206	FALSE	0.948484566528411	0.0229697314343373	FALSE	0.285977558793151	0.543668045453786	FALSE	0.713742260363467	0.146458588097637	FALSE	0.168361385873002	0.773757507998141	FALSE	0.67477048753743	0.17084392042187	FALSE	FALSE	NA	NA	NA	NA	FALSE	NA	NA	NA	FALSE					0
Affx-1246391748	9	69958082	0.0696016404453232	0.279266699698212	0.773673347464889	0.0149834557042324	FALSE	FALSE	0.825253124800962	1	0.999976001864479	FALSE	FALSE	0.72143492151395	0.141802839209592	FALSE	0.866244755478724	0.062359381729107	FALSE	0.382463512250216	0.417409991057432	FALSE	0.482436230316725	0.316560084707475	FALSE	0.0970625296091164	1.01294839444496	FALSE	0.281820852780415	0.550026875270634	FALSE	FALSE	NA	NA	NA	NA	FALSE	NA	NA	NA	FALSE					0
Affx-1247186078	2	45053125	0.0695977779905837	0.187472636367731	0.819931486678118	0.0149834557042324	FALSE	FALSE	0.507805623478094	1	0.999976001864479	FALSE	FALSE	0.446797615468558	0.349889153353229	FALSE	0.296726458568159	0.527643726693512	FALSE	0.103832906259882	0.983664990010427	FALSE	0.121656607717914	0.914864297604569	FALSE	NA	NA	FALSE	NA	NA	FALSE	FALSE	NA	NA	NA	NA	FALSE	NA	NA	NA	FALSE	LOC111118396	uncharacterized LOC111118396, transcript variant X1			0
Affx-1245071088	4	53548344	0.069597582099134	0.139035178595559	0.859684580247875	0.0149834557042324	FALSE	FALSE	0.183889192549398	1	0.666374046763522	FALSE	FALSE	0.150158705273982	0.823449485024358	FALSE	0.947102556538183	0.0236029910843221	FALSE	0.402594503556283	0.395132158636314	FALSE	0.371150620965888	0.430449808499864	FALSE	NA	NA	FALSE	NA	NA	FALSE	FALSE	NA	NA	NA	NA	FALSE	NA	NA	NA	FALSE					0
Affx-1247113230	2	35595416	0.0695947328278313	0.0992171523805232	NA	NA	NA	FALSE	0.63601501526422	1	0.999976001864479	FALSE	FALSE	0.0666246066751092	1.17636534185781	FALSE	0.301402057307533	0.520853787607784	FALSE	0.315134051928885	0.501504666436308	FALSE	0.286777768037531	0.542454519646026	FALSE	NA	NA	FALSE	NA	NA	FALSE	FALSE	NA	NA	NA	NA	FALSE	NA	NA	NA	FALSE	LOC111119326	tubulin polyglutamylase TTLL7-like, transcript variant X1	GO:0036211; GO:0000166; GO:0005524; GO:0036064; GO:0016874; GO:0005874; GO:0015631; GO:0000226; GO:0070740	protein modification process; nucleotide binding; ATP binding; ciliary basal body; ligase activity; microtubule; tubulin binding; microtubule cytoskeleton organization; tubulin-glutamic acid ligase activity	0
Affx-1245036041	4	25234818	0.0695941375802455	0.4996747894239	0.834616689978888	0.0149834557042324	FALSE	FALSE	0.433534133045249	1	0.969805986153613	FALSE	FALSE	0.0961972103042609	1.01683752221409	FALSE	0.197567511314262	0.704284470765583	FALSE	0.439570254819724	0.356971703429451	FALSE	0.229144653695738	0.639890271072592	FALSE	0.872605430675165	0.0591820885014814	FALSE	0.883248698939431	0.0539169936257428	FALSE	FALSE	NA	NA	NA	NA	FALSE	NA	NA	NA	FALSE	LOC111129643	katanin p80 WD40 repeat-containing subunit B1-like, transcript variant X1	GO:0005515; GO:0008017; GO:0051013; GO:0008352; GO:0005737; GO:0005856; GO:0051301; GO:0000922; GO:0005874; GO:0005813; GO:0005819; GO:0007019	protein binding; microtubule binding; microtubule severing; katanin complex; cytoplasm; cytoskeleton; cell division; spindle pole; microtubule; centrosome; spindle; microtubule depolymerization	0
Affx-1245946451	7	46811259	0.0695927577866837	0.321607134813747	0.841328847641568	0.0149834557042324	FALSE	FALSE	0.457671489110784	1	0.982269445382411	FALSE	FALSE	0.636207292386864	0.196401357194666	FALSE	0.664431819740764	0.177549577293907	FALSE	0.83365705540233	0.0790125699581248	FALSE	0.885073667298047	0.0530205801840355	FALSE	0.703950663223914	0.152457777563062	FALSE	0.909262655572603	0.0413106455032787	FALSE	FALSE	NA	NA	NA	NA	FALSE	NA	NA	NA	FALSE	LOC111103244	phosphatidylinositol-binding clathrin assembly protein LAP-like, transcript variant X16	GO:0005543; GO:0005545; GO:0030276; GO:0048268; GO:0030136; GO:0072583; GO:0000149; GO:0008021; GO:0005546; GO:0032050; GO:0016185; GO:0005905; GO:0098894; GO:0016192; GO:0006900; GO:0016020; GO:0005794; GO:0012505; GO:0031410; GO:0006897; GO:0006898; GO:0040011; GO:0048488	phospholipid binding; 1-phosphatidylinositol binding; clathrin binding; clathrin coat assembly; clathrin-coated vesicle; clathrin-dependent endocytosis; SNARE binding; synaptic vesicle; phosphatidylinositol-4,5-bisphosphate binding; ; clathrin-coated pit; vesicle-mediated transport; vesicle budding from membrane; membrane; Golgi apparatus; endomembrane system; cytoplasmic vesicle; endocytosis; receptor-mediated endocytosis; locomotion; synaptic vesicle endocytosis	0
Affx-1246438380	9	80365320	0.0695919225475469	0.387744696184857	0.825879887643442	0.0149834557042324	FALSE	FALSE	0.83017920625298	1	0.999976001864479	FALSE	FALSE	0.671923501796111	0.172680168373185	FALSE	0.621917845197991	0.206266981440496	FALSE	0.73886435242201	0.131435286100421	FALSE	0.476938772062842	0.321537370775412	FALSE	0.131498679949062	0.881078606822252	FALSE	0.0514243275325584	1.28883137879335	FALSE	FALSE	NA	NA	NA	NA	FALSE	NA	NA	NA	FALSE	LOC111114929	calcitonin gene-related peptide type 1 receptor-like, transcript variant X1	GO:0016020; GO:0007186; GO:0004930; GO:0007166; GO:0004888; GO:0007165; GO:0005886; GO:0008528; GO:0007188	membrane; G protein-coupled receptor signaling pathway; G protein-coupled receptor activity; cell surface receptor signaling pathway; transmembrane signaling receptor activity; signal transduction; plasma membrane; G protein-coupled peptide receptor activity; adenylate cyclase-modulating G protein-coupled receptor signaling pathway	0
Affx-1248023877	5	15268291	0.0695889137531182	0.2720742308905	0.828773717185528	0.0149834557042324	FALSE	FALSE	0.760237119372579	1	0.999976001864479	FALSE	FALSE	0.79212157764591	0.10120815622802	FALSE	0.34159352427696	0.466490370996616	FALSE	0.670244289241004	0.173766877698213	FALSE	0.548069009454737	0.26116475440164	FALSE	NA	NA	FALSE	NA	NA	FALSE	FALSE	NA	NA	NA	NA	FALSE	NA	NA	NA	FALSE	LOC111135163	phospholipid scramblase 2-like, transcript variant X1	GO:0017128; GO:0017121; GO:0005886	; plasma membrane phospholipid scrambling; plasma membrane	0
Affx-1247243981	2	5474610	0.0695886944174037	0.28281969280663	0.770475263595057	0.0149834557042324	FALSE	FALSE	0.471002662124393	1	0.98895331628424	FALSE	FALSE	0.630866482234294	0.200062545929535	FALSE	0.532567038314258	0.273625716457382	FALSE	0.891948193551789	0.049660369735959	FALSE	0.888125452267189	0.0515256835691651	FALSE	0.261566646253823	0.582417636003075	FALSE	0.235530177140544	0.62795344129093	FALSE	FALSE	NA	NA	NA	NA	FALSE	NA	NA	NA	FALSE	LOC111122120	multiple PDZ domain protein-like	GO:0005515; GO:0016020; GO:0070161; GO:0005923; GO:0016324	protein binding; membrane; anchoring junction; bicellular tight junction;	0
Affx-1247092595	2	31868905	0.0695879162230357	0.189591459844151	0.841827506883853	0.0149834557042324	FALSE	FALSE	0.587355577470235	1	0.999976001864479	FALSE	FALSE	0.260465654837716	0.584249534928095	FALSE	0.921209917856792	0.0356413950160014	FALSE	0.785472774599581	0.104868863515264	FALSE	0.399943531853682	0.398001322510861	FALSE	NA	NA	FALSE	NA	NA	FALSE	FALSE	NA	NA	NA	NA	FALSE	NA	NA	NA	FALSE	LOC111118096	rho GTPase-activating protein 100F-like, transcript variant X2	GO:0005515; GO:0007165; GO:0005096; GO:0016477; GO:0046578; GO:0097060; GO:0030030	protein binding; signal transduction; GTPase activator activity; cell migration; regulation of Ras protein signal transduction; synaptic membrane; cell projection organization	0
Affx-1246693839	1	31309474	0.0695862437489807	0.349303184541237	0.835736860821595	0.0149834557042324	FALSE	FALSE	0.479036432962768	1	0.991821412859347	FALSE	FALSE	0.703649147936513	0.152643833893124	FALSE	0.250895457888082	0.600507200909374	FALSE	0.54177880836301	0.266177986366343	FALSE	0.720881296369178	0.142136242320844	FALSE	0.891533573574464	0.0498622974201124	FALSE	0.847277636123213	0.0719742566362685	FALSE	FALSE	NA	NA	NA	NA	FALSE	NA	NA	NA	FALSE	LOC111124318	uncharacterized LOC111124318	GO:0016020	membrane	0
Affx-1246094158	8	44803322	0.0695798515487336	0.496756902842214	0.764366079739409	0.0149834557042324	FALSE	FALSE	0.134495321468707	1	0.55426116133293	FALSE	FALSE	0.181202799316395	0.741835097397214	FALSE	0.476844158263645	0.321623533464492	FALSE	0.773151053628388	0.11173564793365	FALSE	0.981531000357546	0.00809597923095699	FALSE	0.685895187176213	0.163742244510147	FALSE	0.629653345946683	0.200898484478682	FALSE	FALSE	NA	NA	NA	NA	FALSE	NA	NA	NA	FALSE	LOC111107611	universal stress protein YxiE-like			0
Affx-1247209840	2	49186527	0.0695705011445478	0.427340209900455	0.828718104363082	0.0149834557042324	FALSE	FALSE	0.163918432348801	1	0.623857700996642	FALSE	FALSE	0.328055249274158	0.484053008622849	FALSE	0.676502602159179	0.169730528554608	FALSE	0.8021505998749	0.0957440873834757	FALSE	0.500376813539872	0.300702822849503	FALSE	0.209518429310558	0.678777770330794	FALSE	0.350352232109691	0.455495111252085	FALSE	FALSE	NA	NA	NA	NA	FALSE	NA	NA	NA	FALSE	LOC111119253	protein FAM13A-like	GO:0008270; GO:0007165; GO:0016491; GO:0046872	zinc ion binding; signal transduction; oxidoreductase activity; metal ion binding	0
Affx-1245903536	7	34842401	0.0695689985036319	0.212422863834963	0.813412771220557	0.0149834557042324	FALSE	FALSE	0.519172261555035	1	0.999976001864479	FALSE	FALSE	0.0539301245279318	1.26816857689835	FALSE	0.403786464286481	0.393848243550423	FALSE	0.900780873139335	0.0453808440493818	FALSE	0.423861690234569	0.372775834367349	FALSE	NA	NA	FALSE	NA	NA	FALSE	FALSE	NA	NA	NA	NA	FALSE	NA	NA	NA	FALSE	LOC111104155	metalloproteinase inhibitor 3-like	GO:0005515; GO:0008191; GO:0046872; GO:0005576; GO:0030414; GO:0005615; GO:0031012; GO:0002020; GO:0051045	protein binding; metalloendopeptidase inhibitor activity; metal ion binding; extracellular region; peptidase inhibitor activity; extracellular space; extracellular matrix; protease binding; negative regulation of membrane protein ectodomain proteolysis	0
Affx-1246358770	9	63951802	0.0695684725735101	0.497837034367821	0.763699695754445	0.0149834557042324	FALSE	FALSE	0.726536712534177	1	0.999976001864479	FALSE	FALSE	0.867743695658921	0.0616085328861541	FALSE	0.490744003373726	0.309144998539188	FALSE	0.866537748537424	0.0622125135912453	FALSE	0.536663364452813	0.270298050994024	FALSE	0.905782204770446	0.0429762158300494	FALSE	0.344370672249132	0.462973841604883	FALSE	FALSE	NA	NA	NA	NA	FALSE	NA	NA	NA	FALSE	LOC111113319	ecdysone receptor-like, transcript variant X6	GO:0005634; GO:0003677; GO:0008270; GO:0006355; GO:0003700; GO:0043565; GO:0004879; GO:0035100; GO:0035076; GO:0046872; GO:0045944; GO:0000978; GO:0000122; GO:0030154; GO:0090575	nucleus; DNA binding; zinc ion binding; regulation of DNA-templated transcription; DNA-binding transcription factor activity; sequence-specific DNA binding; nuclear receptor activity; ecdysone binding; ecdysone receptor signaling pathway; metal ion binding; positive regulation of transcription by RNA polymerase II; RNA polymerase II cis-regulatory region sequence-specific DNA binding; negative regulation of transcription by RNA polymerase II; cell differentiation; RNA polymerase II transcription regulator complex	0
Affx-1246780012	1	45588061	0.0695634804454	0.205252916535291	0.801704408617125	0.0149834557042324	FALSE	FALSE	0.31743027992546	1	0.870398518489776	FALSE	FALSE	0.887451331908113	0.0518554544568691	FALSE	0.783528675631223	0.105945104568062	FALSE	0.460776490334968	0.336509687523776	FALSE	0.81719377544034	0.0876749500452287	FALSE	0.684028741763519	0.164925649556129	FALSE	0.129011990335422	0.889369924626965	FALSE	FALSE	NA	NA	NA	NA	FALSE	NA	NA	NA	FALSE	LOC111121033	zinc finger and BTB domain-containing protein 49-like, transcript variant X2	GO:0046872; GO:0005634; GO:0008270; GO:0045944; GO:0010468	metal ion binding; nucleus; zinc ion binding; positive regulation of transcription by RNA polymerase II; regulation of gene expression	0
Affx-1247772797	4	17495272	0.0695634059826766	0.429876131705779	0.842838651847528	0.0149834557042324	FALSE	FALSE	0.580909248954168	1	0.999976001864479	FALSE	FALSE	0.918610141227168	0.0368687643887164	FALSE	0.805763049603168	0.0937926522136993	FALSE	0.114032448690943	0.942971549696822	FALSE	0.837317447652599	0.0771098590600715	FALSE	0.529943699725612	0.275770266620457	FALSE	0.27213699212899	0.565212419684636	FALSE	FALSE	NA	NA	NA	NA	FALSE	NA	NA	NA	FALSE	LOC111131750	polyribonucleotide nucleotidyltransferase 1, mitochondrial-like	GO:0003723; GO:0006396; GO:0003676; GO:0006402; GO:0004654; GO:0016787; GO:0016740; GO:0016779; GO:0005737; GO:0005829; GO:0005739; GO:0006401; GO:0000175; GO:0000958; GO:0000965	RNA binding; RNA processing; nucleic acid binding; mRNA catabolic process; polyribonucleotide nucleotidyltransferase activity; hydrolase activity; transferase activity; nucleotidyltransferase activity; cytoplasm; cytosol; mitochondrion; RNA catabolic process; 3'-5'-RNA exonuclease activity; mitochondrial mRNA catabolic process; mitochondrial RNA 3'-end processing	0
Affx-1247457548	3	38660507	0.0695623701654105	0.220508986081708	0.825137562493504	0.0149834557042324	FALSE	FALSE	0.0212099207359931	1	0.146871162929854	FALSE	FALSE	0.0557886248061104	1.25345434385005	FALSE	0.662861312563864	0.178577327535998	FALSE	0.6688358466123	0.174680458701932	FALSE	0.460061125485496	0.337184462454417	FALSE	0.707533043233653	0.150253272893516	FALSE	0.98632745122043	0.00597887953212142	FALSE	FALSE	NA	NA	NA	NA	FALSE	NA	NA	NA	FALSE	LOC111124926	uncharacterized LOC111124926			0
Affx-1245396558	5	49798463	0.0695587723372135	0.285465519571191	0.785363691542397	0.0149834557042324	FALSE	FALSE	0.544441045582304	1	0.999976001864479	FALSE	FALSE	0.629918572981744	0.200715586403947	FALSE	0.155080080759081	0.809443981502755	FALSE	0.399928211054869	0.398017959524088	FALSE	0.385795319030005	0.413643046085011	FALSE	0.950163621944249	0.0222016010387963	FALSE	0.354812312149748	0.45000131836139	FALSE	FALSE	NA	NA	NA	NA	FALSE	NA	NA	NA	FALSE	LOC111138048	uncharacterized LOC111138048, transcript variant X1	GO:0005524; GO:0006468; GO:0004674; GO:0016740; GO:0016301	ATP binding; protein phosphorylation; protein serine/threonine kinase activity; transferase activity; kinase activity	0
Affx-1245081672	4	55704523	0.0695577330141717	0.257343362911581	0.767459113417174	0.0149834557042324	FALSE	FALSE	0.704151179217044	1	0.999976001864479	FALSE	FALSE	0.377371606371817	0.423230779475624	FALSE	0.0517961151143966	1.28570281260324	FALSE	0.89698922892633	0.0472127719458129	FALSE	0.745108329701637	0.127780581518216	FALSE	0.769791985287908	0.113626614887772	FALSE	0.306775009206732	0.513180022186147	FALSE	FALSE	NA	NA	NA	NA	FALSE	NA	NA	NA	FALSE					0
Affx-1236930741	5	16676918	0.0695566515272554	0.184280888248277	0.824684335430948	0.0149834557042324	FALSE	FALSE	0.568866505124393	1	0.999976001864479	FALSE	FALSE	0.292073531972693	0.534507797490783	FALSE	0.415983708399013	0.380923677764983	FALSE	0.962138413187371	0.0167624458837776	FALSE	0.307128332539384	0.512680118112634	FALSE	NA	NA	FALSE	NA	NA	FALSE	FALSE	NA	NA	NA	NA	FALSE	NA	NA	NA	FALSE					0
Affx-1236727325	3	54244066	0.0695528674494685	0.349303184541237	0.821536090441615	0.0149834557042324	FALSE	FALSE	0.799915990923976	1	0.999976001864479	FALSE	FALSE	0.953706332026268	0.0205853339064701	FALSE	0.171331326259326	0.76616322327072	FALSE	0.583626479985634	0.23386501175674	FALSE	0.495833700153286	0.304663959025988	FALSE	0.436216638223384	0.360297773533116	FALSE	0.592232985547895	0.22750740741196	FALSE	FALSE	NA	NA	NA	NA	FALSE	NA	NA	NA	FALSE					0
Affx-1245873435	7	25795932	0.0695527632340165	0.443244898878429	0.840860964234666	0.0149834557042324	FALSE	FALSE	0.679112283581376	1	0.999976001864479	FALSE	FALSE	0.443394581772807	0.353209618214199	FALSE	0.272511052234713	0.564615879342524	FALSE	0.891761163690004	0.0497514451534785	FALSE	0.592621764610606	0.227222402675891	FALSE	0.989503242688532	0.00458277823431204	FALSE	0.799577682327067	0.0971393363366489	FALSE	FALSE	NA	NA	NA	NA	FALSE	NA	NA	NA	FALSE	LOC111104434	polycomb protein SCMH1-like, transcript variant X1	GO:0005634; GO:0006355; GO:0005515; GO:0003682; GO:0042393; GO:0045892	nucleus; regulation of DNA-templated transcription; protein binding; chromatin binding; histone binding; negative regulation of DNA-templated transcription	0
Affx-1245784696	6	36013424	0.0695524252672127	0.125219584703392	0.824397552774814	0.0149834557042324	FALSE	FALSE	0.731457867548033	1	0.999976001864479	FALSE	FALSE	0.152173993836362	0.817659561089728	FALSE	0.377772647687319	0.422769490004702	FALSE	NA	NA	FALSE	NA	NA	FALSE	0.0100041432675516	1.99982009744318	FALSE	0.0970834860552994	1.01285463749669	FALSE	FALSE	NA	NA	NA	NA	FALSE	NA	NA	NA	FALSE	LOC111101129	U6 snRNA-associated Sm-like protein LSm1	GO:0003723; GO:0000956; GO:0005737; GO:0003729; GO:0006397; GO:0000932; GO:0000290; GO:0008380; GO:1990904; GO:1990726; GO:0016070	RNA binding; nuclear-transcribed mRNA catabolic process; cytoplasm; mRNA binding; mRNA processing; P-body; ; RNA splicing; ribonucleoprotein complex; Lsm1-7-Pat1 complex; RNA metabolic process	0
Affx-1245813459	6	42515615	0.0695512651566227	0.100417999189226	0.809116330523769	0.0149834557042324	FALSE	FALSE	0.0297620611166435	1	0.190565589630804	FALSE	FALSE	0.297682486679233	0.526246715109075	FALSE	0.148662534943304	0.8277984660272	FALSE	0.0916890499353245	1.03768252732477	FALSE	0.464004834137192	0.33347749481544	FALSE	NA	NA	FALSE	NA	NA	FALSE	FALSE	NA	NA	NA	NA	FALSE	NA	NA	NA	FALSE	LOC111101023	serine/threonine-protein kinase 36-like, transcript variant X3	GO:0005524; GO:0006468; GO:0004672; GO:0016740; GO:0005737; GO:0016301; GO:0000166; GO:0005856; GO:0004674; GO:0007224	ATP binding; protein phosphorylation; protein kinase activity; transferase activity; cytoplasm; kinase activity; nucleotide binding; cytoskeleton; protein serine/threonine kinase activity; smoothened signaling pathway	0
Affx-1245200617	5	21193844	0.0695475008657691	0.218498265843881	0.84498473629211	0.0149834557042324	FALSE	FALSE	0.450362733744382	1	0.979641316127342	FALSE	FALSE	0.799146691439565	0.0973734942337801	FALSE	0.452629529553059	0.344257116082569	FALSE	0.124753965529669	0.90394564065222	FALSE	0.473211037286079	0.32494513433883	FALSE	NA	NA	FALSE	NA	NA	FALSE	FALSE	NA	NA	NA	NA	FALSE	NA	NA	NA	FALSE	LOC111133341	integrator complex subunit 8-like, transcript variant X2	GO:0005515; GO:0034472; GO:0005634; GO:0005694; GO:0032039	protein binding; snRNA 3'-end processing; nucleus; chromosome;	0
Affx-1245074744	4	5480695	0.069546571931601	0.496075852439079	0.830082112693848	0.0149834557042324	FALSE	FALSE	0.642071963224841	1	0.999976001864479	FALSE	FALSE	0.674311362804126	0.171139521976107	FALSE	0.18148180296733	0.74116691479905	FALSE	0.688006326032525	0.162407568525554	FALSE	0.653279564510494	0.184900926930557	FALSE	0.268048396273974	0.571786786802589	FALSE	0.51466049212257	0.288479169056438	FALSE	FALSE	NA	NA	NA	NA	FALSE	NA	NA	NA	FALSE	LOC111128088	tetratricopeptide repeat protein 8-like	GO:0005515; GO:0034464; GO:1905515; GO:0036064; GO:0097730	protein binding; BBSome; non-motile cilium assembly; ciliary basal body; non-motile cilium	0
Affx-1247682058	3	70574298	0.0695447889537945	0.235359668483402	0.829681167016147	0.0149834557042324	FALSE	FALSE	0.899597413104419	1	0.999976001864479	FALSE	FALSE	0.578492842488458	0.237702010069184	FALSE	0.928683754270779	0.0321321516224916	FALSE	0.28590938316929	0.54377159143538	FALSE	0.0870583311560173	1.06018966220365	FALSE	0.196381648537951	0.706899098581036	FALSE	0.0430621805852586	1.36590398212593	FALSE	FALSE	NA	NA	NA	NA	FALSE	NA	NA	NA	FALSE	LOC111127434	ribonucleoside-diphosphate reductase large subunit-like	GO:0005524; GO:0009263; GO:0004748; GO:0016491; GO:0003824; GO:0000166; GO:0005971	ATP binding; deoxyribonucleotide biosynthetic process; ribonucleoside-diphosphate reductase activity, thioredoxin disulfide as acceptor; oxidoreductase activity; catalytic activity; nucleotide binding; ribonucleoside-diphosphate reductase complex	0
Affx-1245486253	5	62229656	0.06954057781841	0.157052385027701	0.828354627092568	0.0149834557042324	FALSE	FALSE	0.175870830413726	1	0.649467468238638	FALSE	FALSE	0.120244885619439	0.919933386425993	FALSE	0.0706796106863484	1.15070585131632	FALSE	0.244430595742575	0.611844433738307	FALSE	0.136160146836709	0.865949988910942	FALSE	NA	NA	FALSE	NA	NA	FALSE	FALSE	NA	NA	NA	NA	FALSE	NA	NA	NA	FALSE	LOC111132593	cadherin-23-like	GO:0005509; GO:0016020; GO:0007156; GO:0007155; GO:0005886; GO:0098609; GO:0005911	calcium ion binding; membrane; homophilic cell adhesion via plasma membrane adhesion molecules; cell adhesion; plasma membrane; cell-cell adhesion; cell-cell junction	0
Affx-1236783194	4	4346288	0.0695391670520179	0.402489977928922	0.840801498770008	0.0149834557042324	FALSE	FALSE	0.464652991006194	1	0.985576580330961	FALSE	FALSE	0.223642218177096	0.650446208877613	FALSE	0.0888703859003882	1.05124293399798	FALSE	0.0838652464076185	1.0764179726669	FALSE	0.880333244843196	0.0553528971675439	FALSE	0.405471183233929	0.39204000558895	FALSE	0.354611457958304	0.450247235887746	FALSE	FALSE	NA	NA	NA	NA	FALSE	NA	NA	NA	FALSE	LOC111130622	structural maintenance of chromosomes protein 5-like	GO:0016887; GO:0006302; GO:0005634; GO:0005694; GO:0000166; GO:0005524; GO:0030915; GO:0000724; GO:0003697	ATP hydrolysis activity; double-strand break repair; nucleus; chromosome; nucleotide binding; ATP binding; Smc5-Smc6 complex; double-strand break repair via homologous recombination; single-stranded DNA binding	0
Affx-1247120837	2	36845564	0.069539098686234	0.176770415747038	0.843479724370461	0.0149834557042324	FALSE	FALSE	0.232329754289537	1	0.754132188737928	FALSE	FALSE	0.545653112023706	0.263083363541852	FALSE	0.440820375463361	0.355738339866811	FALSE	0.0268808755709353	1.57055658943396	FALSE	0.0477261767287025	1.32124335490953	FALSE	NA	NA	FALSE	NA	NA	FALSE	FALSE	NA	NA	NA	NA	FALSE	NA	NA	NA	FALSE	LOC111120085	guanylate cyclase 32E-like	GO:0005524; GO:0006468; GO:0035556; GO:0004672; GO:0009190; GO:0016849; GO:0016020; GO:0000166; GO:0005525; GO:0005886; GO:0016829; GO:0001653; GO:0004016; GO:0004383; GO:0006182; GO:0007168	ATP binding; protein phosphorylation; intracellular signal transduction; protein kinase activity; cyclic nucleotide biosynthetic process; phosphorus-oxygen lyase activity; membrane; nucleotide binding; GTP binding; plasma membrane; lyase activity; peptide receptor activity; adenylate cyclase activity; guanylate cyclase activity; cGMP biosynthetic process; receptor guanylyl cyclase signaling pathway	0
Affx-1245426931	5	54132825	0.0695380952323258	0.489099590108554	0.790030081229123	0.0149834557042324	FALSE	FALSE	0.472821333837111	1	0.989895708998122	FALSE	FALSE	0.204521574932576	0.689260871617838	FALSE	0.166312135891451	0.779076058908034	FALSE	0.860804379193679	0.0650955322738614	FALSE	0.387173113731936	0.412094808810118	FALSE	0.122329574316312	0.912468535525601	FALSE	0.300749878482081	0.521794539464668	FALSE	FALSE	NA	NA	NA	NA	FALSE	NA	NA	NA	FALSE	LOC111132461	mucin-12-like	GO:0016020; GO:0071944	membrane; cell periphery	0
Affx-1246669106	1	27933080	0.0695372298385166	0.185346606008738	0.846703910932251	0.0149834557042324	FALSE	FALSE	0.806549746169366	1	0.999976001864479	FALSE	FALSE	0.700141808435798	0.154813988008913	FALSE	0.5881683961462	0.230498315000755	FALSE	0.524515610248693	0.280241582124408	FALSE	0.979346239010376	0.00906374016052911	FALSE	0.402084294881494	0.395682889790667	FALSE	0.660083842521786	0.180400897743054	FALSE	FALSE	NA	NA	NA	NA	FALSE	NA	NA	NA	FALSE	LOC111127271	uncharacterized LOC111127271			0
Affx-1245465751	5	59439955	0.0695367293503163	0.257343362911581	0.837301400861578	0.0149834557042324	FALSE	FALSE	0.780361287949929	1	0.999976001864479	FALSE	FALSE	0.482276512913699	0.316703887902609	FALSE	0.156003830871926	0.806864736862778	FALSE	0.459120269008028	0.338073533798936	FALSE	0.254425806570874	0.59443884002477	FALSE	0.658155814169417	0.181671277779328	FALSE	0.563660711710621	0.248982235326909	FALSE	FALSE	NA	NA	NA	NA	FALSE	NA	NA	NA	FALSE	LOC111134265	uncharacterized LOC111134265, transcript variant X1	GO:0019902	phosphatase binding	0
Affx-1245124320	4	9285090	0.0695349090852018	0.230454484032251	0.77110355294841	0.0149834557042324	FALSE	FALSE	0.669743813729016	1	0.999976001864479	FALSE	FALSE	0.515629947880628	0.287661866684048	FALSE	0.471486296313247	0.326530925454811	FALSE	0.715987195400267	0.14509474447529	FALSE	0.482717590957485	0.316306874546617	FALSE	NA	NA	FALSE	NA	NA	FALSE	FALSE	NA	NA	NA	NA	FALSE	NA	NA	NA	FALSE	LOC111129461	glycogen phosphorylase, muscle form-like, transcript variant X4	GO:0004645; GO:0005975; GO:0030170; GO:0008184; GO:0016740; GO:0016757; GO:0005737; GO:0005977; GO:0005980	1,4-alpha-oligoglucan phosphorylase activity; carbohydrate metabolic process; pyridoxal phosphate binding; glycogen phosphorylase activity; transferase activity; glycosyltransferase activity; cytoplasm; glycogen metabolic process; glycogen catabolic process	0
Affx-1247650137	3	65125672	0.0695318668584639	0.109959911715688	0.830936855813284	0.0149834557042324	FALSE	FALSE	0.423553503831321	1	0.963549791061496	FALSE	FALSE	0.283591389922233	0.547306958841674	FALSE	0.0602368013247373	1.22013809796106	FALSE	NA	NA	FALSE	NA	NA	FALSE	0.498432120024096	0.302393978588565	FALSE	0.543109883539769	0.2651122938236	FALSE	FALSE	NA	NA	NA	NA	FALSE	NA	NA	NA	FALSE	LOC111124762	amyloid beta A4 precursor protein-binding family B member 2-like	GO:0005515; GO:0001540; GO:0005737; GO:0005634; GO:0006355	protein binding; amyloid-beta binding; cytoplasm; nucleus; regulation of DNA-templated transcription	0
Affx-1245989576	7	5964649	0.069530494424556	0.197994684924103	0.803217611794556	0.0149834557042324	FALSE	FALSE	0.719103938508421	1	0.999976001864479	FALSE	FALSE	0.61684405168657	0.209824618872066	FALSE	0.962871352526653	0.0164317342877421	FALSE	0.327238154107438	0.485136065782213	FALSE	0.0470661721510053	1.32729112103259	FALSE	0.588078826224676	0.230564457087211	FALSE	0.45388451062687	0.343054637843315	FALSE	FALSE	NA	NA	NA	NA	FALSE	NA	NA	NA	FALSE					0
Affx-1236721236	3	52397965	0.0695275805286123	0.253588577091122	0.837941057574948	0.0149834557042324	FALSE	FALSE	0.520347173223899	1	0.999976001864479	FALSE	FALSE	0.85944287665047	0.0657829836423399	FALSE	0.992595907392009	0.00322751979024843	FALSE	0.471771916584077	0.326267915157871	FALSE	0.583460563917446	0.233988492578046	FALSE	0.755592871628329	0.121712147927394	FALSE	0.617675245302233	0.209239803622756	FALSE	FALSE	NA	NA	NA	NA	FALSE	NA	NA	NA	FALSE	LOC111125947	receptor-type tyrosine-protein phosphatase kappa-like, transcript variant X2	GO:0005515; GO:0016020; GO:0004725; GO:0006470; GO:0016311; GO:0016787; GO:0004721	protein binding; membrane; protein tyrosine phosphatase activity; protein dephosphorylation; dephosphorylation; hydrolase activity; phosphoprotein phosphatase activity	0
Affx-1247213836	2	50397219	0.0695247918419885	0.170262600783748	0.861353107635854	0.0149834557042324	FALSE	FALSE	0.746426893821872	1	0.999976001864479	FALSE	FALSE	0.406131102249708	0.391333750184442	FALSE	0.193388029665462	0.713570411386038	FALSE	NA	NA	FALSE	NA	NA	FALSE	0.375636342864927	0.425232396325678	FALSE	0.362497000814335	0.440695582293464	FALSE	FALSE	NA	NA	NA	NA	FALSE	NA	NA	NA	FALSE	LOC111121949	uncharacterized LOC111121949	GO:0005509	calcium ion binding	0
Affx-1246537666	10	8163300	0.0695225913937027	0.202153056168641	0.819223038514762	0.0149834557042324	FALSE	FALSE	0.157325789639468	1	0.608983494639433	FALSE	FALSE	0.0994964502969121	1.00219241316345	FALSE	0.429425685799738	0.367111982099438	FALSE	0.850029493386857	0.0705660053528261	FALSE	0.200615244198425	0.697636069223303	FALSE	0.239889415286691	0.619988914116354	FALSE	0.503392506437324	0.298093253700534	FALSE	FALSE	NA	NA	NA	NA	FALSE	NA	NA	NA	FALSE	LOC111117490	uncharacterized LOC111117490	GO:0008270; GO:0016020; GO:0006508; GO:0004222; GO:0008237; GO:0046872; GO:0008233; GO:0016787; GO:0005615; GO:0005102; GO:0004175	zinc ion binding; membrane; proteolysis; metalloendopeptidase activity; metallopeptidase activity; metal ion binding; peptidase activity; hydrolase activity; extracellular space; signaling receptor binding; endopeptidase activity	0
Affx-1246926610	1	9297783	0.0695225143156419	0.170262600783748	0.776737019441538	0.0149834557042324	FALSE	FALSE	0.793632132840619	1	0.999976001864479	FALSE	FALSE	0.672122244103468	0.172551731244763	FALSE	0.483494757835637	0.315608230278803	FALSE	NA	NA	FALSE	NA	NA	FALSE	0.354734524704728	0.45009654155601	FALSE	0.284281327137996	0.546251665765973	FALSE	FALSE	NA	NA	NA	NA	FALSE	NA	NA	NA	FALSE	LOC111132155	transmembrane protein 117-like, transcript variant X3	GO:0016020; GO:0070059	membrane;	0
Affx-1246466278	9	90606183	0.0695195025268961	0.28458537903698	0.833253751336678	0.0149834557042324	FALSE	FALSE	0.721931957344133	1	0.999976001864479	FALSE	FALSE	0.910919467723012	0.0405200162975644	FALSE	0.436244420072833	0.360270114983081	FALSE	0.554708442993805	0.255935223849459	FALSE	0.577442848301808	0.238490993072897	FALSE	0.0537014020569649	1.2700143754242	FALSE	0.661474012213942	0.179487213568372	FALSE	FALSE	NA	NA	NA	NA	FALSE	NA	NA	NA	FALSE	LOC111112126	unconventional myosin-Id-like, transcript variant X3	GO:0005524; GO:0003774; GO:0016459; GO:0000166; GO:0005886; GO:0005737; GO:0000146; GO:0003779; GO:0016020; GO:0051015; GO:0006897; GO:0007015; GO:0015629; GO:0005902; GO:0030048	ATP binding; cytoskeletal motor activity; myosin complex; nucleotide binding; plasma membrane; cytoplasm; microfilament motor activity; actin binding; membrane; actin filament binding; endocytosis; actin filament organization; actin cytoskeleton; microvillus; actin filament-based movement	0
Affx-1246506779	10	27660195	0.0695192937925494	0.498255934417369	0.840843671238298	0.0149834557042324	FALSE	FALSE	0.720820592429115	1	0.999976001864479	FALSE	FALSE	0.247495461765484	0.606432760157798	FALSE	0.778834484118784	0.108554827656696	FALSE	0.120982686950175	0.91727677431143	FALSE	0.604124159627092	0.218873795982292	FALSE	0.394977782012734	0.403427333286583	FALSE	0.325445469410959	0.487521769977117	FALSE	FALSE	NA	NA	NA	NA	FALSE	NA	NA	NA	FALSE	LOC111117101	cytoplasmic aconitate hydratase-like, transcript variant X2	GO:0046872; GO:0051539; GO:0005737; GO:0051536; GO:0016829; GO:0003994; GO:0072350	metal ion binding; 4 iron, 4 sulfur cluster binding; cytoplasm; iron-sulfur cluster binding; lyase activity; aconitate hydratase activity; tricarboxylic acid metabolic process	0
Affx-1247209931	2	49199447	0.0695179070962825	0.325593441736859	0.833437299459298	0.0149834557042324	FALSE	FALSE	0.0149757678400725	1	0.111750868362428	FALSE	FALSE	0.162379556754865	0.789468648416372	FALSE	0.34890697209524	0.457290352098933	FALSE	0.366032671613453	0.436480148299119	FALSE	0.920795567368133	0.0358367800300824	FALSE	0.0834311137053049	1.07867195906702	FALSE	0.441507650766662	0.355061766249596	FALSE	FALSE	NA	NA	NA	NA	FALSE	NA	NA	NA	FALSE	LOC111121879	calpain-A-like, transcript variant X2	GO:0005509; GO:0006508; GO:0004198; GO:0008233; GO:0016787; GO:0008234; GO:0005737	calcium ion binding; proteolysis; calcium-dependent cysteine-type endopeptidase activity; peptidase activity; hydrolase activity; cysteine-type peptidase activity; cytoplasm	0
Affx-1247862533	4	30151452	0.0695148658043977	0.227489752713842	0.833681800840125	0.0149834557042324	FALSE	FALSE	0.435390194756107	1	0.971060343392917	FALSE	FALSE	0.817231085784104	0.087655122059493	FALSE	0.777167957330636	0.109485113683892	FALSE	0.676753246976007	0.169569651862768	FALSE	0.445726978281557	0.3509310788054	FALSE	NA	NA	FALSE	NA	NA	FALSE	FALSE	NA	NA	NA	NA	FALSE	NA	NA	NA	FALSE	LOC111128451	phylloquinone omega-hydroxylase CYP4F2-like	GO:0020037; GO:0004497; GO:0005506; GO:0016705; GO:0016491; GO:0046872; GO:0016020	heme binding; monooxygenase activity; iron ion binding; oxidoreductase activity, acting on paired donors, with incorporation or reduction of molecular oxygen; oxidoreductase activity; metal ion binding; membrane	0
Affx-1236797729	4	10629046	0.0695137965426485	0.498410882392685	0.845403952401569	0.0149834557042324	FALSE	FALSE	0.00207093769724227	1	0.0221238757146882	FALSE	FALSE	0.0418483936704152	1.37832120752648	FALSE	0.300122025561298	0.5227021311039	FALSE	0.458879914504462	0.338300951263244	FALSE	0.420664960928218	0.376063660812254	FALSE	0.566058583448596	0.247138619780202	FALSE	0.807055328434713	0.0930966907919202	FALSE	FALSE	NA	NA	NA	NA	FALSE	NA	NA	NA	FALSE	LOC111130534	spectrin beta chain-like	GO:0005515; GO:0005543; GO:0003779; GO:0005200; GO:0008091; GO:0016020; GO:0005737; GO:0005856; GO:0016192; GO:0051693; GO:0007010	protein binding; phospholipid binding; actin binding; structural constituent of cytoskeleton; spectrin; membrane; cytoplasm; cytoskeleton; vesicle-mediated transport; actin filament capping; cytoskeleton organization	0
Affx-1247737632	4	13695538	0.0695118235304688	0.101617044277285	0.826635476555814	0.0149834557042324	FALSE	FALSE	0.0263893555859255	1	0.173638739987441	FALSE	FALSE	0.129360185608547	0.888199369966916	FALSE	0.238814945474426	0.621938497752185	FALSE	0.25382912825879	0.595458541751989	FALSE	0.641030804240087	0.193121100293903	FALSE	NA	NA	FALSE	NA	NA	FALSE	FALSE	NA	NA	NA	NA	FALSE	NA	NA	NA	FALSE	LOC111128608	uncharacterized LOC111128608	GO:0005509; GO:0016020; GO:0007156; GO:0005319; GO:0006869; GO:0005524	calcium ion binding; membrane; homophilic cell adhesion via plasma membrane adhesion molecules; lipid transporter activity; lipid transport; ATP binding	0
Affx-1246397822	9	70649121	0.0695116120523158	0.244075492094951	0.82237968314749	0.0149834557042324	FALSE	FALSE	0.509886872502189	1	0.999976001864479	FALSE	FALSE	0.0648732947134935	1.18793404503949	FALSE	0.452117735431322	0.344748456361232	FALSE	0.361075506608758	0.442401970740831	FALSE	0.263745808203375	0.578814434020735	FALSE	NA	NA	FALSE	NA	NA	FALSE	FALSE	NA	NA	NA	NA	FALSE	NA	NA	NA	FALSE	LOC111114114	integrin alpha-8-like	GO:0007155; GO:0008305; GO:0016020; GO:0098609; GO:0007229; GO:0009897; GO:0005178; GO:0007160; GO:0033627	cell adhesion; integrin complex; membrane; cell-cell adhesion; integrin-mediated signaling pathway; ; integrin binding; cell-matrix adhesion; cell adhesion mediated by integrin	0
Affx-1244928854	8	47495405	0.0695110759364348	0.38129453628215	0.850342332645092	0.0149834557042324	FALSE	FALSE	0.718460721830794	1	0.999976001864479	FALSE	FALSE	0.26547516748251	0.575976096539945	FALSE	0.633537596668443	0.198227607234924	FALSE	0.841222139155749	0.0750893061394816	FALSE	0.262950152511012	0.580126572959778	FALSE	0.820098615923657	0.0861339210597731	FALSE	0.278546925918836	0.555101630110132	FALSE	FALSE	NA	NA	NA	NA	FALSE	NA	NA	NA	FALSE	LOC111109775	store-operated calcium entry regulator STIMATE-like	GO:0016020	membrane	0
Affx-1247185376	2	44918021	0.0695102086116671	0.104009729291473	0.78082023049617	0.0149834557042324	FALSE	FALSE	0.78587091650709	1	0.999976001864479	FALSE	FALSE	0.711401114623561	0.147885458696931	FALSE	0.85932299752727	0.0658435652987107	FALSE	NA	NA	FALSE	NA	NA	FALSE	0.895208105231186	0.0480759943514187	FALSE	0.774648300315259	0.110895427687633	FALSE	FALSE	NA	NA	NA	NA	FALSE	NA	NA	NA	FALSE					0
Affx-1245216227	5	23620335	0.0695101936134699	0.210383316066844	0.766980686127877	0.0149834557042324	FALSE	FALSE	0.626478844849817	1	0.999976001864479	FALSE	FALSE	0.309635203985755	0.509149668055083	FALSE	0.300087380795049	0.522752267042012	FALSE	0.782995377664485	0.106240801748868	FALSE	0.49053904803391	0.309326416070624	FALSE	NA	NA	FALSE	NA	NA	FALSE	FALSE	NA	NA	NA	NA	FALSE	NA	NA	NA	FALSE					0
Affx-1244908906	9	68207576	0.0695077148129396	0.0956038016305572	NA	NA	NA	FALSE	0.0329865221585977	1	0.206101490143034	FALSE	FALSE	0.207709622408291	0.682543383763291	FALSE	0.0415235112022598	1.38170592993579	FALSE	0.840117271601473	0.075660086730307	FALSE	0.678425641084105	0.168497746289527	FALSE	NA	NA	FALSE	NA	NA	FALSE	FALSE	NA	NA	NA	NA	FALSE	NA	NA	NA	FALSE	LOC111112487	protein boule-like, transcript variant X1	GO:0003723; GO:0003676; GO:0005737; GO:0006417; GO:0003730; GO:0030154; GO:0051321; GO:0007283; GO:0008494; GO:0045948; GO:0070935	RNA binding; nucleic acid binding; cytoplasm; regulation of translation; mRNA 3'-UTR binding; cell differentiation; meiotic cell cycle; spermatogenesis; translation activator activity; positive regulation of translational initiation; 3'-UTR-mediated mRNA stabilization	0
Affx-1246280029	9	31609751	0.0695052126387057	0.102814287644701	0.774574509929091	0.0149834557042324	FALSE	FALSE	0.802178687956424	1	0.999976001864479	FALSE	FALSE	0.879753097048603	0.0556391956166685	FALSE	0.567431043240899	0.246086908336731	FALSE	NA	NA	FALSE	NA	NA	FALSE	0.209659856146948	0.678484716520046	FALSE	0.104114578590309	0.982488454370072	FALSE	FALSE	NA	NA	NA	NA	FALSE	NA	NA	NA	FALSE					0
Affx-1246545653	1	7505554	0.0695047470097679	0.248854556101077	0.822501823163247	0.0149834557042324	FALSE	FALSE	0.506213610401669	1	0.999976001864479	FALSE	FALSE	0.845961113922896	0.0726495996050033	FALSE	0.00626472643907498	2.20309788853162	FALSE	0.000148991306113265	3.82683907264271	FALSE	0.0530536791665098	1.27528449326484	FALSE	0.640988600027373	0.193149694333338	FALSE	0.218931061870718	0.659692616494989	FALSE	FALSE	NA	NA	NA	NA	FALSE	NA	NA	NA	FALSE	LOC111111488	probable ATP-dependent RNA helicase DDX58	GO:0003677; GO:0016787; GO:0005524; GO:0046872; GO:0005737; GO:0000166; GO:0003723; GO:0051607; GO:0004386; GO:0045087; GO:0002376	DNA binding; hydrolase activity; ATP binding; metal ion binding; cytoplasm; nucleotide binding; RNA binding; defense response to virus; helicase activity; innate immune response; immune system process	0
Affx-1245344392	5	40870841	0.0695044890245471	0.422133237241566	0.807766538060375	0.0149834557042324	FALSE	FALSE	0.826331822128007	1	0.999976001864479	FALSE	FALSE	0.471036874850631	0.326945093046711	FALSE	0.413374559876908	0.38365625447469	FALSE	0.574307539002653	0.240855482646639	FALSE	0.3841002958386	0.415555358335938	FALSE	0.956303780815575	0.0194041272060075	FALSE	0.716055241577062	0.145053471844877	FALSE	FALSE	NA	NA	NA	NA	FALSE	NA	NA	NA	FALSE	LOC111133138	uncharacterized LOC111133138			0
Affx-1247059507	2	2733054	0.0695044506587737	0.393395792982298	0.836157215557162	0.0149834557042324	FALSE	FALSE	0.887544947951017	1	0.999976001864479	FALSE	FALSE	0.835974415329781	0.0778070137704621	FALSE	0.311134408947311	0.507051956780742	FALSE	0.165371481646376	0.781539382519144	FALSE	0.762152414958616	0.117958169924938	FALSE	0.710673910016404	0.148329627914672	FALSE	0.498090182856275	0.302692017941103	FALSE	FALSE	NA	NA	NA	NA	FALSE	NA	NA	NA	FALSE					0
Affx-1246149207	8	56335480	0.0695030282653754	0.126380793657943	0.803555855823987	0.0149834557042324	FALSE	FALSE	0.734946790631244	1	0.999976001864479	FALSE	FALSE	0.408296668273534	0.389024163932802	FALSE	0.643526725129909	0.191433412496287	FALSE	NA	NA	FALSE	NA	NA	FALSE	0.334006284272898	0.476245361932845	FALSE	0.5745094733961	0.240702805601057	FALSE	FALSE	NA	NA	NA	NA	FALSE	NA	NA	NA	FALSE	LOC111108120	uncharacterized LOC111108120, transcript variant X3	GO:0016020	membrane	0
Affx-1247564317	3	53741142	0.0695018850309318	0.214455204720508	0.841097553837899	0.0149834557042324	FALSE	FALSE	0.163428076257218	1	0.622741321126583	FALSE	FALSE	0.239695029869771	0.620340971066517	FALSE	0.875921915550991	0.0575346074812534	FALSE	0.477731363728417	0.320816245743961	FALSE	0.4642139680775	0.333281795875547	FALSE	0.464198425762241	0.333296336702012	FALSE	0.840950149389509	0.075229747943744	FALSE	FALSE	NA	NA	NA	NA	FALSE	NA	NA	NA	FALSE					0
Affx-1245895540	7	33570621	0.0694973565159168	0.215468672582316	0.797755620119869	0.0149834557042324	FALSE	FALSE	0.537131229334081	1	0.999976001864479	FALSE	FALSE	0.584731594747682	0.233043439335515	FALSE	0.79253081492629	0.10098384268463	FALSE	0.112075304540387	0.950490072359293	FALSE	0.888297684696428	0.0514414698564506	FALSE	0.853869033364427	0.0686087363940242	FALSE	0.641127620389845	0.193055512892422	FALSE	FALSE	NA	NA	NA	NA	FALSE	NA	NA	NA	FALSE					0
Affx-1244959922	2	11549603	0.0694965274101482	0.248854556101077	0.789643770990601	0.0149834557042324	FALSE	FALSE	0.540639913302707	1	0.999976001864479	FALSE	FALSE	0.441384088456392	0.355183326861136	FALSE	0.96439655030118	0.0157443517867464	FALSE	0.811374909767695	0.0907784261583326	FALSE	0.867384719882578	0.0617882327857469	FALSE	NA	NA	FALSE	NA	NA	FALSE	FALSE	NA	NA	NA	NA	FALSE	NA	NA	NA	FALSE	LOC111118150	ATP-binding cassette sub-family A member 5-like, transcript variant X1	GO:0005524; GO:0016020; GO:0055085; GO:0016887; GO:0140359; GO:0000166; GO:0005886; GO:0042626; GO:0005319; GO:0006869	ATP binding; membrane; transmembrane transport; ATP hydrolysis activity; ABC-type transporter activity; nucleotide binding; plasma membrane; ATPase-coupled transmembrane transporter activity; lipid transporter activity; lipid transport	0
Affx-1246960601	2	13110191	0.0694953825748081	0.0956038016305572	NA	NA	NA	FALSE	0.107885288736321	1	0.482138421914619	FALSE	FALSE	0.00202350715723432	2.69389525515091	FALSE	0.737850869489424	0.132031406608561	FALSE	0.853561764729602	0.0687650473545108	FALSE	0.543588926619208	0.264729398807013	FALSE	NA	NA	FALSE	NA	NA	FALSE	FALSE	NA	NA	NA	NA	FALSE	NA	NA	NA	FALSE					0
Affx-1246302409	9	46523841	0.0694914403925037	0.480797261384622	0.846924031528522	0.0149834557042324	FALSE	FALSE	0.474733338990171	1	0.990517433422474	FALSE	FALSE	0.957553456803039	0.0188369715666138	FALSE	0.772611529969155	0.112038815004793	FALSE	0.954994572181603	0.019999096770471	FALSE	0.664891060154739	0.177249506350109	FALSE	0.420495495106286	0.376238652567523	FALSE	0.413449826981533	0.383577185475716	FALSE	FALSE	NA	NA	NA	NA	FALSE	NA	NA	NA	FALSE	LOC111113200	uncharacterized LOC111113200, transcript variant X2			0
Affx-1236805140	4	13773979	0.06949035339212	0.354417368587	0.847403072182199	0.0149834557042324	FALSE	FALSE	0.116189323431572	1	0.506260534623132	FALSE	FALSE	0.211383608099449	0.674928693414452	FALSE	0.0412716237074756	1.3843484447808	FALSE	0.329945301087574	0.48155805225797	FALSE	0.923384039003945	0.0346176366426003	FALSE	0.392090749545756	0.406613403730458	FALSE	0.704080052266267	0.152377959776912	FALSE	FALSE	NA	NA	NA	NA	FALSE	NA	NA	NA	FALSE	LOC111128763	uncharacterized LOC111128763	GO:0005509; GO:0016020; GO:0005524	calcium ion binding; membrane; ATP binding	0
Affx-1245960942	7	50829298	0.0694899495807911	0.145845682626909	0.808094207025867	0.0149834557042324	FALSE	FALSE	0.705050752460465	1	0.999976001864479	FALSE	FALSE	0.674871741739548	0.170778756276324	FALSE	0.748969258062878	0.12553600783812	FALSE	NA	NA	FALSE	NA	NA	FALSE	0.3986880727863	0.399366756563779	FALSE	0.196896536510816	0.705761923209114	FALSE	FALSE	NA	NA	NA	NA	FALSE	NA	NA	NA	FALSE					0
Affx-1245225945	5	25314823	0.0694893413133418	0.152591324715103	0.787207306640491	0.0149834557042324	FALSE	FALSE	0.200895040131532	1	0.699757285753472	FALSE	FALSE	0.316038751115507	0.500259663065706	FALSE	0.72842904429148	0.137612746122524	FALSE	0.519160961462422	0.284697971945122	FALSE	0.650396442853927	0.186821842649436	FALSE	NA	NA	FALSE	NA	NA	FALSE	FALSE	NA	NA	NA	NA	FALSE	NA	NA	NA	FALSE					0
Affx-1236915439	5	10710249	0.0694890202620964	0.131007612269717	0.823586650339164	0.0149834557042324	FALSE	FALSE	0.0531444971586707	1	0.293265484069829	FALSE	FALSE	0.00225465341114675	2.64692020908317	FALSE	0.0267119185235585	1.57329491863259	FALSE	0.17367258858519	0.760268722517901	FALSE	0.353665172823432	0.451407705227117	FALSE	NA	NA	FALSE	NA	NA	FALSE	FALSE	NA	NA	NA	NA	FALSE	NA	NA	NA	FALSE	LOC111137844	uncharacterized LOC111137844			0
Affx-1247147310	2	40340679	0.0694837483248425	0.181072924643034	0.717049023786022	0.0149834557042324	FALSE	FALSE	0.402432569116807	1	0.948332386717026	FALSE	FALSE	0.467098830542966	0.330591220036928	FALSE	0.744923084282167	0.127888567246749	FALSE	0.544416292538009	0.26406888630949	FALSE	0.211729324191336	0.674218988685687	FALSE	NA	NA	FALSE	NA	NA	FALSE	FALSE	NA	NA	NA	NA	FALSE	NA	NA	NA	FALSE	LOC111120490	probable serine/threonine-protein kinase MARK-A	GO:0005524; GO:0006468; GO:0004672; GO:0016740; GO:0005737; GO:0016301; GO:0000166; GO:0035556; GO:0004674	ATP binding; protein phosphorylation; protein kinase activity; transferase activity; cytoplasm; kinase activity; nucleotide binding; intracellular signal transduction; protein serine/threonine kinase activity	0
Affx-1246514846	10	31189211	0.0694835405196031	0.228479798207288	0.8619756017836	0.0149834557042324	FALSE	FALSE	0.67118761381793	1	0.999976001864479	FALSE	FALSE	0.524555719884678	0.280208372955331	FALSE	0.551392068155866	0.258539485565964	FALSE	0.348028716851405	0.458384919686879	FALSE	0.106876565734618	0.971117509831735	FALSE	0.704142293689153	0.152339569381246	FALSE	0.938176463023352	0.0277154668347166	FALSE	FALSE	NA	NA	NA	NA	FALSE	NA	NA	NA	FALSE	LOC111116971	ras-related protein Rab-11A	GO:0005525; GO:0003924; GO:0016020; GO:0000166; GO:0055038; GO:0012505; GO:0031410	GTP binding; GTPase activity; membrane; nucleotide binding; recycling endosome membrane; endomembrane system; cytoplasmic vesicle	0
Affx-1236600821	2	42137233	0.069481110116774	0.266604207017702	0.850376206127077	0.0149834557042324	FALSE	FALSE	0.0966607825666963	1	0.44848749965179	FALSE	FALSE	0.0929290873232388	1.03184832812957	FALSE	0.0260315740867004	1.58449957001988	FALSE	0.38463718752468	0.414948729572279	FALSE	0.727592137668594	0.13811200255192	FALSE	0.957134346895206	0.0190270987746512	FALSE	0.64959561335451	0.187356916498351	FALSE	FALSE	NA	NA	NA	NA	FALSE	NA	NA	NA	FALSE	LOC111121429	transcriptional regulator Myc-A-like	GO:0006355; GO:0003700; GO:0046983; GO:0005634; GO:0003677	regulation of DNA-templated transcription; DNA-binding transcription factor activity; protein dimerization activity; nucleus; DNA binding	0
Affx-1236823189	4	21030114	0.06948068646475	0.378664024143057	0.836917604448442	0.0149834557042324	FALSE	FALSE	0.437991858440548	1	0.972842537350057	FALSE	FALSE	0.888425629326418	0.0513789214039691	FALSE	0.315720642385731	0.500697022222004	FALSE	0.729248019962232	0.137124741391206	FALSE	0.766871239327044	0.115277549667819	FALSE	0.458015310701785	0.339120004000149	FALSE	0.934361062785596	0.0294852680160265	FALSE	FALSE	NA	NA	NA	NA	FALSE	NA	NA	NA	FALSE	LOC111128421	serine/threonine-protein phosphatase PP1-beta catalytic subunit	GO:0016787; GO:0046872; GO:0005737; GO:0005634; GO:0004721; GO:0004722	hydrolase activity; metal ion binding; cytoplasm; nucleus; phosphoprotein phosphatase activity; protein serine/threonine phosphatase activity	0
Affx-1245043117	4	40706130	0.0694802816947205	0.432859781090942	0.803516983176856	0.0149834557042324	FALSE	FALSE	0.162424654069581	1	0.620469192640012	FALSE	FALSE	0.352460919536357	0.452889030078589	FALSE	0.360158703281947	0.443506085977798	FALSE	0.997475871516496	0.00109760089833803	FALSE	0.956068723565683	0.0195108889031559	FALSE	0.00157379915618264	2.80305069187981	FALSE	0.0391135304311816	1.407672982371	FALSE	FALSE	NA	NA	NA	NA	FALSE	NA	NA	NA	FALSE	LOC111131316	cysteine proteinase inhibitor 8-like	GO:0004869; GO:0030414; GO:0005737; GO:0005615; GO:0031982	cysteine-type endopeptidase inhibitor activity; peptidase inhibitor activity; cytoplasm; extracellular space; vesicle	0
Affx-1246410782	9	73224506	0.0694781635676524	0.131007612269717	0.716168545052508	0.0149834557042324	FALSE	FALSE	0.779121441304565	1	0.999976001864479	FALSE	FALSE	0.50796759739194	0.294163989926113	FALSE	0.189267676524107	0.722923549300109	FALSE	NA	NA	FALSE	NA	NA	FALSE	0.227591262082699	0.642844415836341	FALSE	0.57772695532151	0.238277368871456	FALSE	FALSE	NA	NA	NA	NA	FALSE	NA	NA	NA	FALSE	LOC111115504	uncharacterized LOC111115504	GO:0016020; GO:0007186; GO:0004930; GO:0007166; GO:0004888	membrane; G protein-coupled receptor signaling pathway; G protein-coupled receptor activity; cell surface receptor signaling pathway; transmembrane signaling receptor activity	0
Affx-1244805024	5	1976237	0.0694770535600012	0.134458808161795	0.855073777383699	0.0149834557042324	FALSE	FALSE	0.580204183999208	1	0.999976001864479	FALSE	FALSE	0.895635105195879	0.047868892209954	FALSE	0.349173610704331	0.456958586153638	FALSE	0.793915344277267	0.100225804214391	FALSE	0.914291731838802	0.0389152076443536	FALSE	NA	NA	FALSE	NA	NA	FALSE	FALSE	NA	NA	NA	NA	FALSE	NA	NA	NA	FALSE	LOC111137676	uncharacterized LOC111137676, transcript variant X2	GO:0005634; GO:0008270; GO:0045944; GO:0010468	nucleus; zinc ion binding; positive regulation of transcription by RNA polymerase II; regulation of gene expression	0
Affx-1247286392	2	8467007	0.0694762792025766	0.20936083960182	0.81778293622255	0.0149834557042324	FALSE	FALSE	0.199449063383425	1	0.697111569213864	FALSE	FALSE	0.878500527036695	0.0562579736233707	FALSE	0.341333078566149	0.466821622232264	FALSE	0.0899165437330326	1.04616039513045	FALSE	0.860739867724032	0.0651280809293494	FALSE	NA	NA	FALSE	NA	NA	FALSE	FALSE	NA	NA	NA	NA	FALSE	NA	NA	NA	FALSE					0
Affx-1245648144	5	85647271	0.0694730318241197	0.210383316066844	0.678593106759556	0.0149834557042324	FALSE	FALSE	0.37765865422682	1	0.928822129020859	FALSE	FALSE	0.567683057173805	0.245894067348883	FALSE	0.575878726984402	0.239668964053747	FALSE	0.576052724319982	0.239537765130065	FALSE	0.871884295376603	0.0595411448995024	FALSE	NA	NA	FALSE	NA	NA	FALSE	FALSE	NA	NA	NA	NA	FALSE	NA	NA	NA	FALSE	LOC111136175	HEAT repeat-containing protein 4-like, transcript variant X1	GO:0016491; GO:0019135	oxidoreductase activity; deoxyhypusine monooxygenase activity	0
Affx-1245927430	7	42090256	0.0694719358608322	0.204221431467051	0.820625300643649	0.0149834557042324	FALSE	FALSE	0.238094740518108	1	0.763336399818532	FALSE	FALSE	0.127719174988473	0.893743895481096	FALSE	0.541723575297295	0.266222263916704	FALSE	0.355527013134535	0.449127395751184	FALSE	0.84856961987011	0.0713125207180591	FALSE	NA	NA	FALSE	NA	NA	FALSE	FALSE	NA	NA	NA	NA	FALSE	NA	NA	NA	FALSE					0
Affx-1246991638	2	16633226	0.0694701060506013	0.462509796855997	0.832844985394975	0.0149834557042324	FALSE	FALSE	0.648932188051443	1	0.999976001864479	FALSE	FALSE	0.798847684880811	0.0975360190861321	FALSE	0.539794671201046	0.267771407069988	FALSE	0.159310661990044	0.797755157729999	FALSE	0.995409697497177	0.00199813258034496	FALSE	0.916993200586629	0.037633884568425	FALSE	0.761120724460624	0.1185464525477	FALSE	FALSE	NA	NA	NA	NA	FALSE	NA	NA	NA	FALSE					0
Affx-1246290319	9	3955584	0.0694699251932615	0.311031935498401	0.803087299305775	0.0149834557042324	FALSE	FALSE	0.770695863482768	1	0.999976001864479	FALSE	FALSE	0.637949821967367	0.195213479428823	FALSE	0.329702672054859	0.481877533129888	FALSE	0.588689634506053	0.230113611064772	FALSE	0.122026149230394	0.913547093509031	FALSE	0.00314408777760256	2.50250533769743	FALSE	0.0419789929087793	1.37696798451032	FALSE	FALSE	NA	NA	NA	NA	FALSE	NA	NA	NA	FALSE					0
Affx-1244986507	2	6177822	0.0694695947722454	0.452344488986983	0.736841447420775	0.0149834557042324	FALSE	FALSE	0.859909627501093	1	0.999976001864479	FALSE	FALSE	0.997131552460848	0.00124754104753206	FALSE	0.550337790727276	0.259370663927335	FALSE	0.381725014810251	0.418249379379975	FALSE	0.537598809605655	0.269541701602795	FALSE	0.627985395221554	0.202050456339943	FALSE	0.681402735949078	0.166596126997666	FALSE	FALSE	NA	NA	NA	NA	FALSE	NA	NA	NA	FALSE	LOC111120050	speract receptor-like, transcript variant X4	GO:0005524; GO:0006468; GO:0035556; GO:0004672; GO:0009190; GO:0004383; GO:0006182; GO:0016849; GO:0016020; GO:0000166; GO:0005525; GO:0005886; GO:0016829; GO:0001653; GO:0004016; GO:0007168	ATP binding; protein phosphorylation; intracellular signal transduction; protein kinase activity; cyclic nucleotide biosynthetic process; guanylate cyclase activity; cGMP biosynthetic process; phosphorus-oxygen lyase activity; membrane; nucleotide binding; GTP binding; plasma membrane; lyase activity; peptide receptor activity; adenylate cyclase activity; receptor guanylyl cyclase signaling pathway	0
Affx-1244972332	2	32997560	0.0694671108362809	0.265686230349984	0.837220347888075	0.0149834557042324	FALSE	FALSE	0.676024882853461	1	0.999976001864479	FALSE	FALSE	0.483835763004725	0.315302033655872	FALSE	0.717624878407431	0.144102513710091	FALSE	0.506077269494293	0.295783168628559	FALSE	0.327458590877927	0.484843611367606	FALSE	0.455412113574953	0.34159542170333	FALSE	0.172029731151937	0.764396489375046	FALSE	FALSE	NA	NA	NA	NA	FALSE	NA	NA	NA	FALSE	LOC111119542	uncharacterized LOC111119542	GO:0016020	membrane	0
Affx-1236728381	3	54525697	0.0694646662462629	0.496424485383541	0.844852457590205	0.0149834557042324	FALSE	FALSE	0.00774329140968485	1	0.0658410759623302	FALSE	FALSE	0.00443893313883918	2.35272139645963	FALSE	0.237225634168649	0.62483838370374	FALSE	0.155216533135343	0.809062021048021	FALSE	0.490672001159405	0.309208723125452	FALSE	0.632925512018931	0.198647398391278	FALSE	0.954553089557565	0.020199912361235	FALSE	FALSE	NA	NA	NA	NA	FALSE	NA	NA	NA	FALSE	LOC111126200	dopamine D2-like receptor, transcript variant X1	GO:0016020; GO:0007186; GO:0004930; GO:0007165; GO:0005886; GO:0045202; GO:0001591; GO:0001963; GO:0007212	membrane; G protein-coupled receptor signaling pathway; G protein-coupled receptor activity; signal transduction; plasma membrane; synapse; dopamine neurotransmitter receptor activity, coupled via Gi/Go; synaptic transmission, dopaminergic; G protein-coupled dopamine receptor signaling pathway	0
Affx-1247739100	4	13846893	0.0694637397066268	0.125219584703392	0.825067082520675	0.0149834557042324	FALSE	FALSE	0.446404531262511	1	0.977802960342632	FALSE	FALSE	0.643968610251219	0.191135301470823	FALSE	0.20429345401642	0.689745548835457	FALSE	0.226576402161003	0.644785323708837	FALSE	0.577367487570522	0.238547675540623	FALSE	NA	NA	FALSE	NA	NA	FALSE	FALSE	NA	NA	NA	NA	FALSE	NA	NA	NA	FALSE	LOC111130335	WD repeat-containing protein 64-like, transcript variant X3	GO:0005515	protein binding	0
Affx-1236543633	2	12758612	0.0694633008445485	0.155939822530517	0.846588706265951	0.0149834557042324	FALSE	FALSE	0.629653723820222	1	0.999976001864479	FALSE	FALSE	0.225704404870024	0.646459965104438	FALSE	0.861226801384393	0.0648824633907777	FALSE	0.543801389630561	0.264559686950591	FALSE	0.186641627429504	0.728991487348831	FALSE	NA	NA	FALSE	NA	NA	FALSE	FALSE	NA	NA	NA	NA	FALSE	NA	NA	NA	FALSE	LOC111120676	calcium-dependent protein kinase C-like, transcript variant X5	; GO:0005524; GO:0008270; GO:0006468; GO:0004674; GO:0004672; GO:0004697; GO:0046872; GO:0016740; GO:0016301; GO:0000166	; ATP binding; zinc ion binding; protein phosphorylation; protein serine/threonine kinase activity; protein kinase activity; diacylglycerol-dependent serine/threonine kinase activity; metal ion binding; transferase activity; kinase activity; nucleotide binding	0
Affx-1245714703	6	12668737	0.0694625929371411	0.199036980316202	0.793426257739681	0.0149834557042324	FALSE	FALSE	0.710533325569515	1	0.999976001864479	FALSE	FALSE	0.188547693829959	0.724578775181184	FALSE	0.879394308566979	0.0558163494576745	FALSE	0.66923118775626	0.174423828087953	FALSE	0.316276023257135	0.499933730505433	FALSE	NA	NA	FALSE	NA	NA	FALSE	FALSE	NA	NA	NA	NA	FALSE	NA	NA	NA	FALSE	LOC111100323	uncharacterized LOC111100323	GO:0003677; GO:0005515; GO:0016020; GO:0005634; GO:0005886; GO:0043235; GO:0016324; GO:0006898; GO:0042562	DNA binding; protein binding; membrane; nucleus; plasma membrane; receptor complex; ; receptor-mediated endocytosis; hormone binding	0
Affx-1245689175	5	926984	0.0694614635306244	0.191703076437998	0.811478272803801	0.0149834557042324	FALSE	FALSE	0.478782774641026	1	0.991816631460418	FALSE	FALSE	0.478792815838757	0.319852374692094	FALSE	0.035513362946081	1.4496082001351	FALSE	0.352968559652806	0.452263977267709	FALSE	0.51416381097413	0.288898494101816	FALSE	NA	NA	FALSE	NA	NA	FALSE	FALSE	NA	NA	NA	NA	FALSE	NA	NA	NA	FALSE	LOC111138467	uncharacterized LOC111138467			0
Affx-1247870434	4	31272289	0.0694601710757494	0.262921490022972	0.829594284857849	0.0149834557042324	FALSE	FALSE	0.0507671311457587	1	0.283737385369874	FALSE	FALSE	0.470978911407089	0.326998538443447	FALSE	0.279013185786694	0.554375272070184	FALSE	0.772270176863225	0.112230736201145	FALSE	0.372892967741983	0.428415806769156	FALSE	NA	NA	FALSE	NA	NA	FALSE	FALSE	NA	NA	NA	NA	FALSE	NA	NA	NA	FALSE	LOC111127837	adenosine 3'-phospho 5'-phosphosulfate transporter 1-like	GO:0055085; GO:0016020; GO:0005789; GO:0022857; GO:0000139; GO:0046964; GO:1902559; GO:0046963	transmembrane transport; membrane; endoplasmic reticulum membrane; transmembrane transporter activity; ; 3'-phosphoadenosine 5'-phosphosulfate transmembrane transporter activity; 3'-phospho-5'-adenylyl sulfate transmembrane transport; 3'-phosphoadenosine 5'-phosphosulfate transport	0
Affx-1247848856	4	28171303	0.069459569160038	0.108773478672132	0.841285991158041	0.0149834557042324	FALSE	FALSE	0.726659561709302	1	0.999976001864479	FALSE	FALSE	0.668915008593269	0.174629059577173	FALSE	0.780902219314152	0.107403342909967	FALSE	NA	NA	FALSE	NA	NA	FALSE	0.761055303944998	0.118583783012018	FALSE	0.923200129517072	0.034704143260543	FALSE	FALSE	NA	NA	NA	NA	FALSE	NA	NA	NA	FALSE	LOC111127939	cytochrome P450 2U1-like	GO:0020037; GO:0004497; GO:0005506; GO:0016705; GO:0046872; GO:0016020; GO:0005737; GO:0008395; GO:0016712; GO:0006082; GO:0006805	heme binding; monooxygenase activity; iron ion binding; oxidoreductase activity, acting on paired donors, with incorporation or reduction of molecular oxygen; metal ion binding; membrane; cytoplasm; steroid hydroxylase activity; oxidoreductase activity, acting on paired donors, with incorporation or reduction of molecular oxygen, reduced flavin or flavoprotein as one donor, and incorporation of one atom of oxygen; organic acid metabolic process; xenobiotic metabolic process	0
Affx-1236772249	3	73584646	0.0694595319076316	0.49364352957074	0.847749435783752	0.0149834557042324	FALSE	FALSE	0.776261574877034	1	0.999976001864479	FALSE	FALSE	0.84633686879723	0.072456739632564	FALSE	0.899355992817318	0.0460683670951728	FALSE	0.507530991049364	0.294537433551119	FALSE	0.518077695175797	0.285605105011842	FALSE	0.117018676342184	0.931744818723476	FALSE	0.619184450867471	0.208179958312317	FALSE	FALSE	NA	NA	NA	NA	FALSE	NA	NA	NA	FALSE	LOC111124438	uncharacterized LOC111124438			0
Affx-1247245241	2	54903982	0.0694583191582843	0.481319760371154	0.831623030824407	0.0149834557042324	FALSE	FALSE	0.81942090075764	1	0.999976001864479	FALSE	FALSE	0.160678649772642	0.794041826422286	FALSE	0.859046141779468	0.0659835083666391	FALSE	0.745863889821505	0.127340418227986	FALSE	0.533008838911079	0.273265588987538	FALSE	0.726701603319424	0.138643881623156	FALSE	0.887875452509687	0.051647950979711	FALSE	FALSE	NA	NA	NA	NA	FALSE	NA	NA	NA	FALSE	LOC111118563	prostaglandin E2 receptor EP4 subtype-like	GO:0016020; GO:0007186; GO:0004930; GO:0007165; GO:0005886; GO:0007189; GO:0007204	membrane; G protein-coupled receptor signaling pathway; G protein-coupled receptor activity; signal transduction; plasma membrane; adenylate cyclase-activating G protein-coupled receptor signaling pathway; positive regulation of cytosolic calcium ion concentration	0
Affx-1236703390	3	45648450	0.0694544986608236	0.148101436872213	0.79867182070057	0.0149834557042324	FALSE	FALSE	0.632459110971498	1	0.999976001864479	FALSE	FALSE	0.300503261744422	0.522150809684816	FALSE	0.718558738885732	0.143537724493908	FALSE	0.537216574061664	0.269850597059751	FALSE	0.981029456746037	0.00831795214075009	FALSE	NA	NA	FALSE	NA	NA	FALSE	FALSE	NA	NA	NA	NA	FALSE	NA	NA	NA	FALSE	LOC111125158	uncharacterized LOC111125158, transcript variant X1	GO:0016020	membrane	0
Affx-1244994765	3	20336485	0.0694533686377259	0.124056574028197	0.784970163841848	0.0149834557042324	FALSE	FALSE	0.198377192933942	1	0.694974870575046	FALSE	FALSE	0.0500220628383364	1.30083840255286	FALSE	0.286531275185081	0.542827967417378	FALSE	0.54109831164143	0.266723821169903	FALSE	0.105325982536175	0.977464480854816	FALSE	NA	NA	FALSE	NA	NA	FALSE	FALSE	NA	NA	NA	NA	FALSE	NA	NA	NA	FALSE	LOC111127090	mitochondrial import receptor subunit TOM70-like	GO:0005515; GO:0005739; GO:0016020; GO:0030150; GO:0005741; GO:0008320; GO:0045039; GO:0030943	protein binding; mitochondrion; membrane; protein import into mitochondrial matrix; mitochondrial outer membrane; protein transmembrane transporter activity; protein insertion into mitochondrial inner membrane; mitochondrion targeting sequence binding	0
Affx-1247854710	4	2874453	0.069452881828894	0.324004324129544	0.80065585064436	0.0149834557042324	FALSE	FALSE	0.861697428051875	1	0.999976001864479	FALSE	FALSE	0.530706730134627	0.275145404848855	FALSE	0.203972470223559	0.690428444519207	FALSE	0.91437718965875	0.0388746165245182	FALSE	0.132963013123158	0.876269151743375	FALSE	0.411428675031352	0.385705442894342	FALSE	0.399552031719943	0.398426656606719	FALSE	FALSE	NA	NA	NA	NA	FALSE	NA	NA	NA	FALSE					0
Affx-1246873942	1	60858157	0.0694528453055689	0.117040673843521	0.820613859841851	0.0149834557042324	FALSE	FALSE	0.0877045429433299	1	0.419736675405145	FALSE	FALSE	0.241810536901278	0.61652477866806	FALSE	0.0762108738837952	1.11798305843981	FALSE	0.467257886284457	0.330443359952513	FALSE	0.917258617907671	0.0375081992316872	FALSE	NA	NA	FALSE	NA	NA	FALSE	FALSE	NA	NA	NA	NA	FALSE	NA	NA	NA	FALSE					0
Affx-1246156194	8	57806798	0.069452283944513	0.164789874329985	0.799034302664293	0.0149834557042324	FALSE	FALSE	0.674909972575908	1	0.999976001864479	FALSE	FALSE	0.572988784988801	0.241853878320819	FALSE	0.0777398929864467	1.10935606153634	FALSE	0.6110597996431	0.213916286673642	FALSE	0.695653704971919	0.15760689752524	FALSE	NA	NA	FALSE	NA	NA	FALSE	FALSE	NA	NA	NA	NA	FALSE	NA	NA	NA	FALSE					0
Affx-1247965228	4	45390934	0.0694481222362586	0.107585243907932	0.830353826379449	0.0149834557042324	FALSE	FALSE	0.769516777204463	1	0.999976001864479	FALSE	FALSE	0.690286127805475	0.160970854234568	FALSE	0.793936251035064	0.100214367768348	FALSE	NA	NA	FALSE	NA	NA	FALSE	0.326440768684414	0.486195608162612	FALSE	0.352992712100819	0.452234260977821	FALSE	FALSE	NA	NA	NA	NA	FALSE	NA	NA	NA	FALSE	LOC111129694	usherin-like	GO:0005515; GO:0016020; GO:0005576; GO:0042995	protein binding; membrane; extracellular region; cell projection	0
Affx-1247533750	3	50196552	0.0694441971835649	0.495711004008829	0.813582742582559	0.0149834557042324	FALSE	FALSE	0.530637896257627	1	0.999976001864479	FALSE	FALSE	0.467175903296302	0.330519566014097	FALSE	0.0282322892820102	1.54925390462906	FALSE	0.0325786100567609	1.48706744849761	FALSE	0.852875998797933	0.0691141071120939	FALSE	0.853147411810357	0.0689759224027	FALSE	0.611124833413807	0.213870068112193	FALSE	FALSE	NA	NA	NA	NA	FALSE	NA	NA	NA	FALSE					0
Affx-1246802479	1	49843824	0.0694438394571615	0.281046799693707	0.838172067462327	0.0149834557042324	FALSE	FALSE	0.3901265730974	1	0.93950828847258	FALSE	FALSE	0.231481414746886	0.635483872019186	FALSE	0.384100047324491	0.415555639325936	FALSE	0.162569317045306	0.788961418737886	FALSE	0.153684478566777	0.813369992052548	FALSE	NA	NA	FALSE	NA	NA	FALSE	FALSE	NA	NA	NA	NA	FALSE	NA	NA	NA	FALSE	LOC111118148	MFS-type transporter SLC18B1-like	GO:0022857; GO:0055085; GO:0016020	transmembrane transporter activity; transmembrane transport; membrane	0
Affx-1246965814	2	13598441	0.069440516493663	0.49220845907842	0.828313402353211	0.0149834557042324	FALSE	FALSE	0.511767340118713	1	0.999976001864479	FALSE	FALSE	0.940363669845224	0.02670415782286	FALSE	0.761317749851082	0.118434044668114	FALSE	0.033330545861953	1.47715757374143	FALSE	0.423160996453618	0.373494368868889	FALSE	0.604521069309665	0.218588558119229	FALSE	0.792710175590647	0.100885566968068	FALSE	FALSE	NA	NA	NA	NA	FALSE	NA	NA	NA	FALSE					0
Affx-1237160599	8	7172930	0.0694397474394585	0.499999099139678	0.84021196104544	0.0149834557042324	FALSE	FALSE	0.825151333430405	1	0.999976001864479	FALSE	FALSE	0.544999234890737	0.26360410741687	FALSE	0.865871007544674	0.06254680184428	FALSE	0.415313774477592	0.381623664651248	FALSE	0.446850720741785	0.34983753723934	FALSE	0.532764691810924	0.273464565106139	FALSE	0.48626917426533	0.313123260497193	FALSE	FALSE	NA	NA	NA	NA	FALSE	NA	NA	NA	FALSE	LOC111110608	histone-lysine N-methyltransferase SUV39H2-like	GO:0005634; GO:0008270; GO:0005515; GO:0042054; GO:0046872; GO:0016740; GO:0005694; GO:0008168; GO:0032259; GO:0006338; GO:0000775; GO:0046974	nucleus; zinc ion binding; protein binding; histone methyltransferase activity; metal ion binding; transferase activity; chromosome; methyltransferase activity; methylation; chromatin remodeling; chromosome, centromeric region; histone H3K9 methyltransferase activity	0
Affx-1246785158	1	46421471	0.0694384941623128	0.429876131705779	0.829314924277829	0.0149834557042324	FALSE	FALSE	0.290923302196364	1	0.840069199808619	FALSE	FALSE	0.0917162508672572	1.03755370645999	FALSE	0.421655567896051	0.375042160508074	FALSE	0.0454105791024497	1.3428429596847	FALSE	0.0932419302302992	1.03038874459279	FALSE	0.0811115625708954	1.09091723206746	FALSE	0.428901514950764	0.367642419758606	FALSE	FALSE	NA	NA	NA	NA	FALSE	NA	NA	NA	FALSE	LOC111102237	poly(rC)-binding protein 3-like, transcript variant X6	GO:0003723; GO:0003676	RNA binding; nucleic acid binding	0
Affx-1236740136	3	58705791	0.0694377466747369	0.38837980271159	0.830368900251129	0.0149834557042324	FALSE	FALSE	0.544922307479793	1	0.999976001864479	FALSE	FALSE	0.62555414438233	0.203735094301819	FALSE	0.468619414542105	0.329179722879807	FALSE	0.42099663184511	0.375721378693866	FALSE	0.120269021811998	0.919846221277084	FALSE	0.264166831610134	0.578121712660099	FALSE	0.0160500395900699	1.79452389199882	FALSE	FALSE	NA	NA	NA	NA	FALSE	NA	NA	NA	FALSE	LOC111126968	spectrin alpha chain-like	GO:0005509; GO:0005515; GO:0046872; GO:0005737; GO:0005856; GO:0003779; GO:0005516; GO:0005938; GO:0051693	calcium ion binding; protein binding; metal ion binding; cytoplasm; cytoskeleton; actin binding; calmodulin binding; cell cortex; actin filament capping	0
Affx-1245660656	5	87393429	0.0694371116172247	0.433350749966218	0.780739126739685	0.0149834557042324	FALSE	FALSE	0.286197720291937	1	0.833927474748555	FALSE	FALSE	0.55841538272936	0.253042626662724	FALSE	0.287395504633032	0.541520029271859	FALSE	0.304863794761017	0.515894148836111	FALSE	0.244723980683942	0.611323471725363	FALSE	0.113188191561047	0.946198878866623	FALSE	0.613193111397915	0.212402732647861	FALSE	FALSE	NA	NA	NA	NA	FALSE	NA	NA	NA	FALSE	LOC111133630	uncharacterized LOC111133630, transcript variant X2			0
Affx-1247255781	2	579478	0.0694348059279766	0.218498265843881	0.838034249629359	0.0149834557042324	FALSE	FALSE	0.42388308487771	1	0.963719333932596	FALSE	FALSE	0.288836482264576	0.539347952911476	FALSE	0.485512956942696	0.31379917553223	FALSE	0.706285359067049	0.151019796357206	FALSE	0.238479256834969	0.622549390350867	FALSE	NA	NA	FALSE	NA	NA	FALSE	FALSE	NA	NA	NA	NA	FALSE	NA	NA	NA	FALSE	LOC111120938	methylmalonic aciduria and homocystinuria type C protein homolog	GO:0016491; GO:0005737; GO:0032451; GO:0033787; GO:0071949; GO:0009235	oxidoreductase activity; cytoplasm; demethylase activity; cyanocobalamin reductase (cyanide-eliminating) (NADP+) activity; FAD binding; cobalamin metabolic process	0
Affx-1236996748	5	47641178	0.0694332385182157	0.192756182153957	0.847216583676864	0.0149834557042324	FALSE	FALSE	0.166012882250196	1	0.628566297993588	FALSE	FALSE	0.209991626785323	0.677798021996694	FALSE	0.720676408525095	0.142259694417686	FALSE	0.283942781550248	0.546769167560706	FALSE	0.434446155971441	0.36206404111062	FALSE	NA	NA	FALSE	NA	NA	FALSE	FALSE	NA	NA	NA	NA	FALSE	NA	NA	NA	FALSE	LOC111135008	uncharacterized LOC111135008, transcript variant X1	GO:0005515; GO:0005576; GO:0005615; GO:0005581; GO:0007155; GO:0005178; GO:0045597	protein binding; extracellular region; extracellular space; collagen trimer; cell adhesion; integrin binding; positive regulation of cell differentiation	0
Affx-1246693851	1	31310638	0.0694329490314166	0.254529976127202	0.797711061811459	0.0149834557042324	FALSE	FALSE	0.467235097302354	1	0.986691151195929	FALSE	FALSE	0.931790706210039	0.0306816255703744	FALSE	0.0688901558003221	1.16184283305677	FALSE	0.514356545778489	0.288735728897541	FALSE	0.260681868372257	0.583889174967931	FALSE	0.867445055512136	0.0617580241377731	FALSE	0.58048377045549	0.236209918044538	FALSE	FALSE	NA	NA	NA	NA	FALSE	NA	NA	NA	FALSE	LOC111124318	uncharacterized LOC111124318	GO:0016020	membrane	0
Affx-1245117332	4	8078392	0.0694327688294623	0.256407369037431	0.826699544798542	0.0149834557042324	FALSE	FALSE	0.223469532095347	1	0.738995566151537	FALSE	FALSE	0.62757083748868	0.202337245792569	FALSE	0.293429309087545	0.532496508968317	FALSE	0.892903017203814	0.0491957095106989	FALSE	0.766923556015213	0.11524792269417	FALSE	NA	NA	FALSE	NA	NA	FALSE	FALSE	NA	NA	NA	NA	FALSE	NA	NA	NA	FALSE	LOC111131342	lon protease homolog, mitochondrial-like	GO:0005524; GO:0006508; GO:0004176; GO:0004252; GO:0016887; GO:0030163; GO:0005739; GO:0008233; GO:0016787; GO:0003677; GO:0000166; GO:0005759; GO:0008236; GO:0007005; GO:0003697; GO:0051131; GO:0006515	ATP binding; proteolysis; ATP-dependent peptidase activity; serine-type endopeptidase activity; ATP hydrolysis activity; protein catabolic process; mitochondrion; peptidase activity; hydrolase activity; DNA binding; nucleotide binding; mitochondrial matrix; serine-type peptidase activity; mitochondrion organization; single-stranded DNA binding; chaperone-mediated protein complex assembly; protein quality control for misfolded or incompletely synthesized proteins	0
Affx-1236930842	5	16694516	0.0694322252299997	0.197994684924103	0.840492873897699	0.0149834557042324	FALSE	FALSE	0.493136290930172	1	0.997708001362555	FALSE	FALSE	0.62031378218748	0.207388569533926	FALSE	0.670846876909924	0.173376597717713	FALSE	0.0964628092060623	1.01564009463344	FALSE	0.469806833510815	0.328080670541692	FALSE	NA	NA	FALSE	NA	NA	FALSE	FALSE	NA	NA	NA	NA	FALSE	NA	NA	NA	FALSE					0
Affx-1247197607	2	4719116	0.0694307156560134	0.334976802846719	0.847572765901578	0.0149834557042324	FALSE	FALSE	0.479210705959487	1	0.991865960812313	FALSE	FALSE	0.658838097429641	0.181221295620855	FALSE	0.445111935025248	0.351530760590282	FALSE	0.81705070216222	0.0877509924442772	FALSE	0.473903853183987	0.324309760155336	FALSE	NA	NA	FALSE	NA	NA	FALSE	FALSE	NA	NA	NA	NA	FALSE	NA	NA	NA	FALSE	LOC111119735	cadherin-23-like	GO:0005509; GO:0016020; GO:0007156; GO:0007155; GO:0005886; GO:0098609; GO:0016477; GO:0008013; GO:0016342; GO:0045296; GO:0098742	calcium ion binding; membrane; homophilic cell adhesion via plasma membrane adhesion molecules; cell adhesion; plasma membrane; cell-cell adhesion; cell migration; beta-catenin binding; ; cadherin binding; cell-cell adhesion via plasma-membrane adhesion molecules	0
Affx-1245079265	4	55420775	0.0694295348551382	0.459511733705689	0.844240263307695	0.0149834557042324	FALSE	FALSE	0.631431961154838	1	0.999976001864479	FALSE	FALSE	0.324737903140163	0.488467017921834	FALSE	0.417288958520169	0.379563106582812	FALSE	0.377112210472609	0.423529405395963	FALSE	0.850894049580838	0.0701245134136635	FALSE	0.617288722201386	0.209511657473921	FALSE	0.465854355541263	0.33174983968628	FALSE	FALSE	NA	NA	NA	NA	FALSE	NA	NA	NA	FALSE	LOC111131337	uncharacterized LOC111131337	GO:0005634; GO:0005515; GO:0005737; GO:0061608; GO:0006606; GO:0061015; GO:0003723	nucleus; protein binding; cytoplasm; nuclear import signal receptor activity; protein import into nucleus; snRNA import into nucleus; RNA binding	0
Affx-1247803451	4	21001597	0.0694274897879291	0.494796630782397	0.841753570738654	0.0149834557042324	FALSE	FALSE	0.458004668101078	1	0.982310849243928	FALSE	FALSE	0.848017247338565	0.0715953147859819	FALSE	0.448620367722498	0.348121012989591	FALSE	0.593118432199636	0.226858579291222	FALSE	0.653370665285901	0.184840368162467	FALSE	0.55197230282561	0.258082713995056	FALSE	0.184144808019055	0.734840521612012	FALSE	FALSE	NA	NA	NA	NA	FALSE	NA	NA	NA	FALSE	LOC111130434	potassium voltage-gated channel subfamily H member 1-like	GO:0006811; GO:0016020; GO:0055085; GO:0006813; GO:0005216; GO:0005249; GO:0005886; GO:0034220; GO:0042391; GO:0071805; GO:0005267; GO:0005516; GO:0008076; GO:0034702	monoatomic ion transport; membrane; transmembrane transport; potassium ion transport; monoatomic ion channel activity; voltage-gated potassium channel activity; plasma membrane; monoatomic ion transmembrane transport; regulation of membrane potential; potassium ion transmembrane transport; potassium channel activity; calmodulin binding; voltage-gated potassium channel complex; monoatomic ion channel complex	0
Affx-1246134342	8	53016734	0.0694271585004442	0.267520381964776	0.829909464500531	0.0149834557042324	FALSE	FALSE	0.191457250243666	1	0.681292137666288	FALSE	FALSE	0.198165811516036	0.702971269884388	FALSE	0.0615809158744744	1.21055385625334	FALSE	0.823929835735902	0.0841097704025854	FALSE	0.748097631376351	0.126041720315876	FALSE	NA	NA	FALSE	NA	NA	FALSE	FALSE	NA	NA	NA	NA	FALSE	NA	NA	NA	FALSE	LOC111108089	F-box/LRR-repeat protein 13-like, transcript variant X9	GO:0005515; GO:0019005; GO:0031146	protein binding; SCF ubiquitin ligase complex; SCF-dependent proteasomal ubiquitin-dependent protein catabolic process	0
Affx-1246118935	8	50052622	0.0694270788775769	0.171351740912572	0.81604162082106	0.0149834557042324	FALSE	FALSE	0.146969033714744	1	0.58529893527158	FALSE	FALSE	0.133953522221333	0.873045862412786	FALSE	0.133117042636249	0.875766339348308	FALSE	0.495474855332743	0.304978380466953	FALSE	0.579397348454224	0.237023496626793	FALSE	NA	NA	FALSE	NA	NA	FALSE	FALSE	NA	NA	NA	NA	FALSE	NA	NA	NA	FALSE	LOC111106978	E3 ubiquitin-protein ligase TRIM39-like	GO:0046872; GO:0008270; GO:0061630	metal ion binding; zinc ion binding; ubiquitin protein ligase activity	0
Affx-1248003200	4	50911889	0.0694268364247717	0.240219809918472	0.782675729768877	0.0149834557042324	FALSE	FALSE	0.723835084399337	1	0.999976001864479	FALSE	FALSE	0.873569758989311	0.0587024086725256	FALSE	0.956947525481936	0.0191118762445315	FALSE	0.519101435726235	0.28474776995159	FALSE	0.569687302615954	0.244363460138332	FALSE	0.928239281451169	0.0323400569506991	FALSE	0.116788908813619	0.932598399259219	FALSE	FALSE	NA	NA	NA	NA	FALSE	NA	NA	NA	FALSE	LOC111129735	potassium channel subfamily K member 1-like	GO:0016020; GO:0005267; GO:0071805; GO:0006811; GO:0005886; GO:0034220; GO:0015271; GO:0022841; GO:0030322	membrane; potassium channel activity; potassium ion transmembrane transport; monoatomic ion transport; plasma membrane; monoatomic ion transmembrane transport; outward rectifier potassium channel activity; potassium ion leak channel activity; stabilization of membrane potential	0
Affx-1246186495	8	64198327	0.0694254450565293	0.299302734111076	0.730743283781312	0.0149834557042324	FALSE	FALSE	0.482217965969216	1	0.993074503485981	FALSE	FALSE	0.502728499717758	0.298666493886074	FALSE	0.330873963181005	0.480337406583603	FALSE	0.974113302787681	0.0113905257562401	FALSE	0.608251318016651	0.215916941325646	FALSE	0.039482672237857	1.40359346140054	FALSE	0.000189299317770556	3.72285095121854	FALSE	FALSE	NA	NA	NA	NA	FALSE	NA	NA	NA	FALSE	LOC111109634	aurora kinase A-like, transcript variant X1	GO:0005524; GO:0006468; GO:0004674; GO:0004672; GO:0010506; GO:0000166; GO:0005737; GO:0006914;	ATP binding; protein phosphorylation; protein serine/threonine kinase activity; protein kinase activity; regulation of autophagy; nucleotide binding; cytoplasm; autophagy;	0
Affx-1247558985	3	53056732	0.0694240394279503	0.3608630241881	0.798854041528416	0.0149834557042324	FALSE	FALSE	0.0424212728986804	1	0.248933463432626	FALSE	FALSE	0.56543050923021	0.247620761759388	FALSE	0.0294457281756159	1.53097770136328	FALSE	0.304375695465614	0.516590029124137	FALSE	0.643968243140528	0.191135549051512	FALSE	0.198796400328521	0.701591483779822	FALSE	0.0450602084444246	1.34620680360078	FALSE	FALSE	NA	NA	NA	NA	FALSE	NA	NA	NA	FALSE	LOC111125310	tubulin-specific chaperone cofactor E-like protein, transcript variant X2	GO:0005515	protein binding	0
Affx-1246194648	8	65314559	0.0694230181809628	0.281046799693707	0.798885104659223	0.0149834557042324	FALSE	FALSE	0.197946962650915	1	0.694067940183869	FALSE	FALSE	0.651813992452938	0.185876320796506	FALSE	0.991557447535488	0.00368211915417809	FALSE	0.966007508450752	0.015019497946767	FALSE	0.983348951912136	0.00729234076652885	FALSE	0.80042877701671	0.0966773059992176	FALSE	0.885595186071428	0.0527647528658935	FALSE	FALSE	NA	NA	NA	NA	FALSE	NA	NA	NA	FALSE					0
Affx-1245976117	7	53661547	0.0694213777351615	0.162588171703977	0.831809422294171	0.0149834557042324	FALSE	FALSE	0.807852152986338	1	0.999976001864479	FALSE	FALSE	0.50933442336155	0.292996971043997	FALSE	0.709386761241748	0.149116920703807	FALSE	NA	NA	FALSE	NA	NA	FALSE	0.197976089878325	0.703387257520964	FALSE	0.746880125092525	0.126749097232165	FALSE	FALSE	NA	NA	NA	NA	FALSE	NA	NA	NA	FALSE	LOC111105365	transmembrane protein 135-like, transcript variant X1	GO:0016020; GO:0012505	membrane; endomembrane system	0
Affx-1247457245	3	38636339	0.0694207040350631	0.184280888248277	0.847213882357807	0.0149834557042324	FALSE	FALSE	0.0992774788458113	1	0.456486596607203	FALSE	FALSE	0.524326602430073	0.280398107200458	FALSE	0.611145074139039	0.213855684324743	FALSE	0.86670202731321	0.0621301875714697	FALSE	0.865556628155803	0.0627045135874637	FALSE	NA	NA	FALSE	NA	NA	FALSE	FALSE	NA	NA	NA	NA	FALSE	NA	NA	NA	FALSE	LOC111124928	uncharacterized LOC111124928, transcript variant X1	GO:0016251; GO:0009301; GO:0016604; GO:0006366	; snRNA transcription; nuclear body; transcription by RNA polymerase II	0
Affx-1246619021	1	1980040	0.0694180214281456	0.339571190486915	0.828280294924439	0.0149834557042324	FALSE	FALSE	0.769277786940048	1	0.999976001864479	FALSE	FALSE	0.63362509557536	0.198167630260002	FALSE	0.34095579717609	0.467301920968923	FALSE	0.77106521001901	0.112908891529015	FALSE	0.276757370834811	0.557900803799709	FALSE	0.885046798673471	0.0530337644792459	FALSE	0.321910534007602	0.492264811489222	FALSE	FALSE	NA	NA	NA	NA	FALSE	NA	NA	NA	FALSE	LOC111128971	double-stranded RNA-specific editase 1-like, transcript variant X6	GO:0003723; GO:0006396; GO:0004000; GO:0005634; GO:0016787; GO:0005737; GO:0005730; GO:0003725; GO:0003726; GO:0008251; GO:0006382	RNA binding; RNA processing; adenosine deaminase activity; nucleus; hydrolase activity; cytoplasm; nucleolus; double-stranded RNA binding; double-stranded RNA adenosine deaminase activity; tRNA-specific adenosine deaminase activity; adenosine to inosine editing	0
Affx-1245928544	7	42223743	0.069417807008756	0.300999954956984	0.832410346275593	0.0149834557042324	FALSE	FALSE	0.810846783825276	1	0.999976001864479	FALSE	FALSE	0.457149191967514	0.339942043531128	FALSE	0.41157332835025	0.385552777071961	FALSE	0.438500811037886	0.358029599039211	FALSE	0.700410569884329	0.154647308608293	FALSE	0.86823314422597	0.0613636392762931	FALSE	0.20377523932944	0.690848588120999	FALSE	FALSE	NA	NA	NA	NA	FALSE	NA	NA	NA	FALSE	LOC111103884	uncharacterized LOC111103884	GO:0006811; GO:0016020; GO:0038023; GO:0015276; GO:0005216; GO:0034220; GO:0005886; GO:0045202; GO:0045211	monoatomic ion transport; membrane; signaling receptor activity; ligand-gated monoatomic ion channel activity; monoatomic ion channel activity; monoatomic ion transmembrane transport; plasma membrane; synapse; postsynaptic membrane	0
Affx-1247574197	3	54845750	0.0694126506711943	0.0992171523805232	NA	NA	NA	FALSE	0.760791987802391	1	0.999976001864479	FALSE	FALSE	0.925224107053001	0.0337530600521987	FALSE	0.897837069006506	0.0468024678443308	FALSE	NA	NA	FALSE	NA	NA	FALSE	0.522197623584871	0.282165108894395	FALSE	0.917667755852506	0.0373145278590755	FALSE	FALSE	NA	NA	NA	NA	FALSE	NA	NA	NA	FALSE	LOC111124311	uncharacterized LOC111124311	GO:0005525; GO:0003924; GO:0006269; GO:0046872; GO:0051539; GO:0051536; GO:0006260; GO:0006270; GO:0005658	GTP binding; GTPase activity; DNA replication, synthesis of primer; metal ion binding; 4 iron, 4 sulfur cluster binding; iron-sulfur cluster binding; DNA replication; DNA replication initiation; alpha DNA polymerase:primase complex	0
Affx-1246578520	1	11233899	0.0694115400275165	0.499955857844241	0.856517144393982	0.0149834557042324	FALSE	FALSE	0.673504662761219	1	0.999976001864479	FALSE	FALSE	0.0877017978391078	1.05699150374227	FALSE	0.785065822029618	0.105093929310992	FALSE	0.944795940132501	0.0246619815903928	FALSE	0.586276842973336	0.231897259435384	FALSE	0.210641182830366	0.676456715166426	FALSE	0.303609569544387	0.517684543926676	FALSE	FALSE	NA	NA	NA	NA	FALSE	NA	NA	NA	FALSE					0
Affx-1236717219	3	51095510	0.0694101437523213	0.356582135939823	0.834835731781923	0.0149834557042324	FALSE	FALSE	0.383927340938875	1	0.9342312297821	FALSE	FALSE	0.620944800063096	0.20694700544907	FALSE	0.558985549159871	0.252599419307223	FALSE	0.356523283814415	0.447912101991883	FALSE	0.0971159575199817	1.01270940352689	FALSE	0.357766165729083	0.446400733449894	FALSE	0.945127615956237	0.0245095468730796	FALSE	FALSE	NA	NA	NA	NA	FALSE	NA	NA	NA	FALSE	LOC111125241	serine/threonine-protein phosphatase 2A 65 kDa regulatory subunit A alpha isoform-like	GO:0003676; GO:0006139; GO:0008408; GO:0005737; GO:0005634; GO:0005829; GO:0019888; GO:0000159	nucleic acid binding; nucleobase-containing compound metabolic process; 3'-5' exonuclease activity; cytoplasm; nucleus; cytosol; protein phosphatase regulator activity;	0
Affx-1236756481	3	65292323	0.0694085346470863	0.216480338723481	0.861265457880404	0.0149834557042324	FALSE	FALSE	0.0642307917237472	1	0.337015018569006	FALSE	FALSE	0.0779150610074644	1.10837858494345	FALSE	0.265063250150922	0.576650481105171	FALSE	0.511818471687897	0.290884044343006	FALSE	0.559167382643243	0.252458169793129	FALSE	0.329145013749158	0.482612719692754	FALSE	0.637588819026256	0.195459307480476	FALSE	FALSE	NA	NA	NA	NA	FALSE	NA	NA	NA	FALSE	LOC111123762	AF4/FMR2 family member 4-like	GO:0005634; GO:0010468; GO:0003677; GO:0007366; GO:0032783	nucleus; regulation of gene expression; DNA binding; periodic partitioning by pair rule gene;	0
Affx-1246093904	8	44768307	0.0694083613690996	0.239251385072744	0.832486105010433	0.0149834557042324	FALSE	FALSE	0.288448786251436	1	0.837182992261558	FALSE	FALSE	0.208908891041786	0.680043076303958	FALSE	0.555023790069022	0.255688401248011	FALSE	0.381486445448267	0.418520888303073	FALSE	0.780848488227878	0.107433226186692	FALSE	NA	NA	FALSE	NA	NA	FALSE	FALSE	NA	NA	NA	NA	FALSE	NA	NA	NA	FALSE	LOC111107130	universal stress protein A-like protein, transcript variant X3			0
Affx-1247340994	3	19142478	0.0694077767885087	0.258277555065087	0.827784037313409	0.0149834557042324	FALSE	FALSE	0.393716043359388	1	0.941811512552471	FALSE	FALSE	0.533867549163136	0.272566476684138	FALSE	0.85974048893431	0.0656326199563055	FALSE	0.166597789066167	0.778330766451049	FALSE	0.632402560250165	0.199006380516761	FALSE	NA	NA	FALSE	NA	NA	FALSE	FALSE	NA	NA	NA	NA	FALSE	NA	NA	NA	FALSE	LOC111122579	uncharacterized LOC111122579			0
Affx-1247239703	2	54293174	0.0694072914171541	0.399503625962794	0.804863796448718	0.0149834557042324	FALSE	FALSE	0.34126605664359	1	0.894539291474541	FALSE	FALSE	0.263887725283742	0.578580810482936	FALSE	0.653197197210287	0.184955687436162	FALSE	0.227265739127285	0.643466030308709	FALSE	0.115379659294305	0.937870747808297	FALSE	0.876736151054151	0.0571310855186183	FALSE	0.549049719937762	0.260388325646656	FALSE	FALSE	NA	NA	NA	NA	FALSE	NA	NA	NA	FALSE	LOC111118147	SUMO-conjugating enzyme UBC9-B	GO:0005634; GO:0016740; GO:0000166; GO:0005524	nucleus; transferase activity; nucleotide binding; ATP binding	0
Affx-1245984751	7	56622680	0.0694070865044229	0.454393946218639	0.844747215191769	0.0149834557042324	FALSE	FALSE	0.767114532163974	1	0.999976001864479	FALSE	FALSE	0.688921420506642	0.161830311599707	FALSE	0.597537302910371	0.223634977505442	FALSE	0.0438239406622734	1.35828857312554	FALSE	0.23178262145271	0.634919129589543	FALSE	0.531920213346272	0.274153505866768	FALSE	0.528631388914141	0.276847053032767	FALSE	FALSE	NA	NA	NA	NA	FALSE	NA	NA	NA	FALSE	LOC111103668	hsp90 co-chaperone Cdc37-like	GO:0019901; GO:0005737; GO:0006457; GO:0051082; GO:0050821; GO:0031072; GO:0051087	protein kinase binding; cytoplasm; protein folding; unfolded protein binding; protein stabilization; heat shock protein binding; protein-folding chaperone binding	0
Affx-1246553157	4	45041239	0.06940644143316	0.278373947119499	0.831139735086862	0.0149834557042324	FALSE	FALSE	0.172468268053915	1	0.64250764303136	FALSE	FALSE	0.915973740763451	0.0381169765559483	FALSE	0.161261085793296	0.792470420361736	FALSE	0.77743872813686	0.10933382877139	FALSE	0.733325983731724	0.134702926498481	FALSE	0.319846394607724	0.495058540399898	FALSE	0.433268508220187	0.363242876170394	FALSE	FALSE	NA	NA	NA	NA	FALSE	NA	NA	NA	FALSE					0
Affx-1246538286	10	8378383	0.0694060199959953	0.499797306427638	0.766513249772347	0.0149834557042324	FALSE	FALSE	0.0296131930614261	1	0.189825599250698	FALSE	FALSE	0.0685868722694358	1.16375900158963	FALSE	0.23182270566218	0.634844029714673	FALSE	0.852665332806996	0.0692213939613286	FALSE	0.424009684280725	0.372624224110924	FALSE	0.861186601789697	0.0649027354835547	FALSE	0.863789416662363	0.0635921213272946	FALSE	FALSE	NA	NA	NA	NA	FALSE	NA	NA	NA	FALSE	LOC111116247	angiopoietin-4-like	GO:0016020; GO:0005615	membrane; extracellular space	0
Affx-1247810002	4	2216222	0.0694044493901966	0.492375118237917	0.821153764846312	0.0149834557042324	FALSE	FALSE	0.612722491823237	1	0.999976001864479	FALSE	FALSE	0.279616207485335	0.553437659044217	FALSE	0.437527087656724	0.358995054285839	FALSE	0.519347162353844	0.28454223696591	FALSE	0.453130675573038	0.34377653640578	FALSE	0.361746097255681	0.441596145625553	FALSE	0.175663730163222	0.755317899381319	FALSE	FALSE	NA	NA	NA	NA	FALSE	NA	NA	NA	FALSE	LOC111128477	uncharacterized LOC111128477, transcript variant X1	GO:0016020	membrane	0
Affx-1247529415	3	49774329	0.0694043490895476	0.235359668483402	0.837946375855692	0.0149834557042324	FALSE	FALSE	0.466845054399656	1	0.986604888659103	FALSE	FALSE	0.968812323278899	0.01376034561027	FALSE	0.351373001428649	0.454231611597175	FALSE	0.131016020282632	0.882675596749161	FALSE	0.680886754184596	0.166925114405139	FALSE	NA	NA	FALSE	NA	NA	FALSE	FALSE	NA	NA	NA	NA	FALSE	NA	NA	NA	FALSE	LOC111125323	cilia- and flagella-associated protein 91-like, transcript variant X2	GO:0005737; GO:0005856; GO:0042995	cytoplasm; cytoskeleton; cell projection	0
Affx-1247482828	3	43086570	0.0694016944034432	0.311031935498401	0.808858762307682	0.0149834557042324	FALSE	FALSE	0.537776310819053	1	0.999976001864479	FALSE	FALSE	0.456657260043983	0.340409633445884	FALSE	0.500631173497699	0.300482111067161	FALSE	0.159299691443083	0.797785065408512	FALSE	0.921717774521614	0.0354020374398738	FALSE	NA	NA	FALSE	NA	NA	FALSE	FALSE	NA	NA	NA	NA	FALSE	NA	NA	NA	FALSE	LOC111125527	heat shock 70 kDa protein 12A-like	GO:0005524; GO:0140662; GO:0000166; GO:0006457	ATP binding; ; nucleotide binding; protein folding	0
Affx-1246261330	9	20815648	0.069401604934658	0.478911760731499	0.779931033964187	0.0149834557042324	FALSE	FALSE	0.422834029241583	1	0.96306674860196	FALSE	FALSE	0.58720554990826	0.231209848386363	FALSE	0.669719546013941	0.174107025832936	FALSE	0.582836690227876	0.234453116713384	FALSE	0.864334732915594	0.0633180347142591	FALSE	0.102254151230287	0.990319051831029	FALSE	0.0283909816191959	1.54681959146745	FALSE	FALSE	NA	NA	NA	NA	FALSE	NA	NA	NA	FALSE					0
Affx-1245962957	7	51161134	0.0694009904017492	0.335747038421693	0.737878327288926	0.0149834557042324	FALSE	FALSE	0.687346225739387	1	0.999976001864479	FALSE	FALSE	0.899883248191479	0.0458138327332189	FALSE	0.581418684903819	0.23551101553045	FALSE	0.986850075311419	0.00574882140396831	FALSE	0.465997380225996	0.331616524847751	FALSE	0.405731628178594	0.391761136224586	FALSE	0.792501747336307	0.100999771561089	FALSE	FALSE	NA	NA	NA	NA	FALSE	NA	NA	NA	FALSE					0
Affx-1246691902	1	30913690	0.0693982992085949	0.345596144317823	0.838374522330097	0.0149834557042324	FALSE	FALSE	0.825942598772844	1	0.999976001864479	FALSE	FALSE	0.443486916372024	0.353119188078589	FALSE	0.172135853328484	0.764128663193574	FALSE	0.0590812671569187	1.22855019864519	FALSE	0.108719568724896	0.963692279056738	FALSE	0.865491697018635	0.0627370941158969	FALSE	0.761165514036566	0.11852089642666	FALSE	FALSE	NA	NA	NA	NA	FALSE	NA	NA	NA	FALSE					0
Affx-1246729297	1	36179078	0.0693966789112007	0.133310211251745	0.821308062840839	0.0149834557042324	FALSE	FALSE	0.729657020275275	1	0.999976001864479	FALSE	FALSE	0.594689887809994	0.225709446242033	FALSE	0.651469557758897	0.186105873437536	FALSE	NA	NA	FALSE	NA	NA	FALSE	0.907349765100022	0.0422252688696317	FALSE	0.516740991018937	0.286727086224368	FALSE	FALSE	NA	NA	NA	NA	FALSE	NA	NA	NA	FALSE	LOC111114331	phosphatidylserine synthase 2-like	GO:0106245; GO:0006659; GO:0016020; GO:0005783; GO:0016740; GO:0005789; GO:0006629; GO:0008654; GO:0016780	; phosphatidylserine biosynthetic process; membrane; endoplasmic reticulum; transferase activity; endoplasmic reticulum membrane; lipid metabolic process; phospholipid biosynthetic process; phosphotransferase activity, for other substituted phosphate groups	0
Affx-1245987166	7	57090688	0.0693964131096151	0.18	0.775665346446188	0.0149834557042324	FALSE	FALSE	0.887351415882494	1	0.999976001864479	FALSE	FALSE	0.820326240911614	0.0860133958477396	FALSE	0.767817129626413	0.114742203212045	FALSE	0.478715362800595	0.319922635036401	FALSE	0.865362116673136	0.0628021210161166	FALSE	0.434737593036368	0.361772803466089	FALSE	0.604396942575844	0.218677741265174	FALSE	FALSE	NA	NA	NA	NA	FALSE	NA	NA	NA	FALSE	LOC111102932	uncharacterized LOC111102932, transcript variant X2			0
Affx-1246015733	8	1445817	0.0693944155539546	0.398900950407639	0.875715972049389	0.0149834557042324	FALSE	FALSE	0.46410610208624	1	0.985414803349512	FALSE	FALSE	0.287322123841867	0.541630931987471	FALSE	0.563454804043104	0.249140913942418	FALSE	0.505733240338343	0.296078500547626	FALSE	0.232788682651465	0.633038137344714	FALSE	0.348839940091472	0.457373796766127	FALSE	0.898876582434499	0.0462999336807457	FALSE	FALSE	NA	NA	NA	NA	FALSE	NA	NA	NA	FALSE	LOC111106714	uncharacterized LOC111106714, transcript variant X1	GO:0008270	zinc ion binding	0
Affx-1247324049	3	15625775	0.0693903769238277	0.291576055132652	0.829826127162425	0.0149834557042324	FALSE	FALSE	0.838256140619905	1	0.999976001864479	FALSE	FALSE	0.671911808976178	0.172687726036142	FALSE	0.149558956531819	0.82518757356632	FALSE	0.0322348987695674	1.49167368930854	FALSE	0.287764440139486	0.540962874073334	FALSE	0.794923779741316	0.0996745111229996	FALSE	0.898629937652266	0.0464191170799593	FALSE	FALSE	NA	NA	NA	NA	FALSE	NA	NA	NA	FALSE					0
Affx-1245931018	7	42493059	0.0693891410824116	0.105203369217603	0.824218961676213	0.0149834557042324	FALSE	FALSE	0.824556258996261	1	0.999976001864479	FALSE	FALSE	0.470068011768352	0.327839301641289	FALSE	0.164190327431071	0.784652431059719	FALSE	NA	NA	FALSE	NA	NA	FALSE	0.755350256931002	0.121851618729692	FALSE	0.932387825986461	0.0304034056163031	FALSE	FALSE	NA	NA	NA	NA	FALSE	NA	NA	NA	FALSE	LOC111104670	bis(5'-adenosyl)-triphosphatase ENPP4-like	GO:0016020; GO:0016787	membrane; hydrolase activity	0
Affx-1246756038	1	40153345	0.0693866454924677	0.107585243907932	0.836064677505717	0.0149834557042324	FALSE	FALSE	0.00784128527973002	1	0.0665309779803387	FALSE	FALSE	0.00818791079618776	2.08682689743777	FALSE	0.0329896103633179	1.48162281382902	FALSE	0.472468566741129	0.325627079736676	FALSE	0.309974765653137	0.508673659661419	FALSE	NA	NA	FALSE	NA	NA	FALSE	FALSE	NA	NA	NA	NA	FALSE	NA	NA	NA	FALSE	LOC111126761	uncharacterized LOC111126761, transcript variant X5	GO:0016020; GO:0004930; GO:0007186; GO:0005615; GO:0004252; GO:0009986; GO:0005576; GO:0005102	membrane; G protein-coupled receptor activity; G protein-coupled receptor signaling pathway; extracellular space; serine-type endopeptidase activity; ; extracellular region; signaling receptor binding	0
Affx-1245919430	7	39967395	0.0693820978727279	0.283703436782127	0.8540060764316	0.0149834557042324	FALSE	FALSE	0.41117052136686	1	0.955063984489851	FALSE	FALSE	0.990321542843788	0.00422377347308055	FALSE	0.171032606721099	0.7669210851102	FALSE	0.724826124261076	0.13976616216076	FALSE	0.786157092446267	0.104490663164536	FALSE	NA	NA	FALSE	NA	NA	FALSE	FALSE	NA	NA	NA	NA	FALSE	NA	NA	NA	FALSE					0
Affx-1246114684	8	49201553	0.0693790400897816	0.4976568623035	0.676558645513899	0.0149834557042324	FALSE	FALSE	0.529384762993739	1	0.999976001864479	FALSE	FALSE	0.489803947148274	0.309977719379113	FALSE	0.859054969764893	0.0659790453634661	FALSE	0.183386960494875	0.736631547545209	FALSE	0.721657406780006	0.141668926607849	FALSE	0.509660909651484	0.292718674972575	FALSE	0.559949187805553	0.251851380952513	FALSE	FALSE	NA	NA	NA	NA	FALSE	NA	NA	NA	FALSE	LOC111106592	ankyrin repeat, SAM and basic leucine zipper domain-containing protein 1-like	GO:0005515; GO:0071546	protein binding;	0
Affx-1246540328	10	8731280	0.0693785341631627	0.201116165938471	0.797988483134216	0.0149834557042324	FALSE	FALSE	0.42910359151855	1	0.966965070054099	FALSE	FALSE	0.259238839206523	0.586299931854476	FALSE	0.784928074754624	0.105170137099702	FALSE	0.579789981614312	0.236729293236303	FALSE	0.2962884904753	0.528285218652081	FALSE	0.463677062864795	0.333784387213172	FALSE	0.521958857291763	0.28236372832983	FALSE	FALSE	NA	NA	NA	NA	FALSE	NA	NA	NA	FALSE					0
Affx-1245032763	4	19507245	0.0693752123880557	0.381947660015315	0.823603385516141	0.0149834557042324	FALSE	FALSE	0.033287896287711	1	0.207580370477688	FALSE	FALSE	0.0919122077044147	1.03662680214422	FALSE	0.560654626504653	0.251304589712115	FALSE	0.905763772893668	0.0429850534333726	FALSE	0.50697061431761	0.295017213072121	FALSE	0.963689105582992	0.0160630506476712	FALSE	0.809344849452024	0.0918663927226805	FALSE	FALSE	NA	NA	NA	NA	FALSE	NA	NA	NA	FALSE	LOC111131321	vacuolar protein sorting-associated protein 54-like	GO:0042147; GO:0000938; GO:0015031; GO:0005794; GO:0019905; GO:0005829; GO:0006896	retrograde transport, endosome to Golgi; GARP complex; protein transport; Golgi apparatus; syntaxin binding; cytosol; Golgi to vacuole transport	0
Affx-1246456868	9	86520373	0.0693719236683522	0.0968100536011891	NA	NA	NA	FALSE	0.803468753212815	1	0.999976001864479	FALSE	FALSE	0.209933012536381	0.677919262060543	FALSE	0.448710924624449	0.348033356706377	FALSE	0.484710822327385	0.31451728350688	FALSE	0.345522484543929	0.461523686073782	FALSE	NA	NA	FALSE	NA	NA	FALSE	FALSE	NA	NA	NA	NA	FALSE	NA	NA	NA	FALSE	LOC111111879	cytochrome P450 3A11-like, transcript variant X1	GO:0020037; GO:0004497; GO:0005506; GO:0016705; GO:0016491; GO:0046872; GO:0016020; GO:0005789; GO:0008395	heme binding; monooxygenase activity; iron ion binding; oxidoreductase activity, acting on paired donors, with incorporation or reduction of molecular oxygen; oxidoreductase activity; metal ion binding; membrane; endoplasmic reticulum membrane; steroid hydroxylase activity	0
Affx-1245796429	6	37421919	0.0693693009393763	0.256407369037431	0.790844340882081	0.0149834557042324	FALSE	FALSE	0.438917443508348	1	0.97335482685351	FALSE	FALSE	0.957693741379687	0.0187733507267548	FALSE	0.760622816624869	0.11883065107057	FALSE	0.753578972759655	0.122871228237812	FALSE	0.356537600698499	0.447894662404629	FALSE	0.652800236494899	0.185219696919006	FALSE	0.104445048571229	0.981112143803953	FALSE	FALSE	NA	NA	NA	NA	FALSE	NA	NA	NA	FALSE	LOC111099545	uncharacterized LOC111099545	GO:0005576; GO:0008061; GO:0016020	extracellular region; chitin binding; membrane	0
Affx-1247942086	4	42492139	0.0693653524239078	0.394014684023242	0.710014001730765	0.0149834557042324	FALSE	FALSE	0.643342011631044	1	0.999976001864479	FALSE	FALSE	0.252210761849217	0.598236385994449	FALSE	0.388709187232356	0.410375194595994	FALSE	0.606829096367587	0.216933603744016	FALSE	0.399223634748766	0.398783755618314	FALSE	0.580534358457121	0.236172071796619	FALSE	0.903557208154033	0.0440443451516703	FALSE	FALSE	NA	NA	NA	NA	FALSE	NA	NA	NA	FALSE					0
Affx-1236850853	2	32090094	0.0693635632592355	0.111144543038602	0.832813611020552	0.0149834557042324	FALSE	FALSE	0.296682455983586	1	0.847451310340922	FALSE	FALSE	0.68443162366517	0.164669932406812	FALSE	0.0707015303065876	1.15057118596952	FALSE	0.26659374681298	0.574150041555568	FALSE	0.165391791009742	0.781486049847827	FALSE	NA	NA	FALSE	NA	NA	FALSE	FALSE	NA	NA	NA	NA	FALSE	NA	NA	NA	FALSE					0
Affx-1245932639	7	42661531	0.0693614830004023	0.220508986081708	0.844609184129081	0.0149834557042324	FALSE	FALSE	0.55977015152855	1	0.999976001864479	FALSE	FALSE	0.647193133420258	0.188966099142248	FALSE	0.644823653181058	0.190559040282362	FALSE	0.898513967860232	0.0464751671721788	FALSE	0.0738053412696995	1.13191220728241	FALSE	NA	NA	FALSE	NA	NA	FALSE	FALSE	NA	NA	NA	NA	FALSE	NA	NA	NA	FALSE	LOC111102659	uncharacterized LOC111102659	GO:0005739; GO:0005743; GO:0016020	mitochondrion; mitochondrial inner membrane; membrane	0
Affx-1246051852	8	28494840	0.0693605246127873	0.163689923877303	0.812353311184674	0.0149834557042324	FALSE	FALSE	0.0919235714840843	1	0.433897637045041	FALSE	FALSE	0.675091688310163	0.170637238986817	FALSE	0.392591531062038	0.406059073184039	FALSE	0.481084551539955	0.317778588823215	FALSE	0.259420121160175	0.585996342168915	FALSE	NA	NA	FALSE	NA	NA	FALSE	FALSE	NA	NA	NA	NA	FALSE	NA	NA	NA	FALSE	LOC111107282	uncharacterized LOC111107282, transcript variant X1	GO:0016020	membrane	0
Affx-1245928570	7	42226517	0.0693595262409629	0.495834421872889	0.833865930184469	0.0149834557042324	FALSE	FALSE	0.00639121650312699	1	0.05634586375954	FALSE	FALSE	0.0616378909551919	1.21015222982046	FALSE	0.201916293510168	0.694828634518246	FALSE	0.263511282823893	0.579200784765469	FALSE	0.648616779621531	0.188011820382784	FALSE	0.403710482169797	0.393929974173038	FALSE	0.217862877997003	0.661816763578881	FALSE	FALSE	NA	NA	NA	NA	FALSE	NA	NA	NA	FALSE	LOC111103884	uncharacterized LOC111103884	GO:0006811; GO:0016020; GO:0038023; GO:0015276; GO:0005216; GO:0034220; GO:0005886; GO:0045202; GO:0045211	monoatomic ion transport; membrane; signaling receptor activity; ligand-gated monoatomic ion channel activity; monoatomic ion channel activity; monoatomic ion transmembrane transport; plasma membrane; synapse; postsynaptic membrane	0
Affx-1246065528	8	33109621	0.0693578202060828	0.239251385072744	0.733121439389228	0.0149834557042324	FALSE	FALSE	0.648448774978821	1	0.999976001864479	FALSE	FALSE	0.595193556774852	0.225341778860487	FALSE	0.659719769090448	0.180640501703608	FALSE	0.555515017849913	0.255304195802887	FALSE	0.073537430428274	1.13349154947828	FALSE	NA	NA	FALSE	NA	NA	FALSE	FALSE	NA	NA	NA	NA	FALSE	NA	NA	NA	FALSE	LOC111107494	uncharacterized LOC111107494	GO:0016020	membrane	0
Affx-1247353836	3	21223337	0.0693569853397948	0.134458808161795	0.838958168526716	0.0149834557042324	FALSE	FALSE	0.592997357696709	1	0.999976001864479	FALSE	FALSE	0.716119453100728	0.145014528676107	FALSE	0.180632569931201	0.743203939149425	FALSE	0.116059928257385	0.935317702231178	FALSE	0.910880958652412	0.0405383764610874	FALSE	NA	NA	FALSE	NA	NA	FALSE	FALSE	NA	NA	NA	NA	FALSE	NA	NA	NA	FALSE	LOC111126742	transmembrane protein 233-like	GO:0016020	membrane	0
Affx-1245245423	5	27719243	0.0693549547101998	0.230454484032251	0.836200850738023	0.0149834557042324	FALSE	FALSE	0.685271236023495	1	0.999976001864479	FALSE	FALSE	0.54762595947577	0.261515972901342	FALSE	0.94621883191221	0.0240084127510239	FALSE	0.519234752830521	0.284636247530064	FALSE	0.139207068869239	0.856338710896746	FALSE	0.342475922676129	0.46536995560647	FALSE	0.062009696472341	1.20754039445066	FALSE	FALSE	NA	NA	NA	NA	FALSE	NA	NA	NA	FALSE	LOC111099218	tetratricopeptide repeat protein 28-like	GO:0005515	protein binding	0
Affx-1236883259	4	55188224	0.0693543482526007	0.497924417819017	0.84109857466899	0.0149834557042324	FALSE	FALSE	0.49552588610146	1	0.998623144593566	FALSE	FALSE	0.974702038056222	0.0111281258450235	FALSE	0.475083586361908	0.323229973739052	FALSE	0.499920082095322	0.301099417022153	FALSE	0.786587357089733	0.104253038335998	FALSE	0.725106229102111	0.139598364003767	FALSE	0.26903875727729	0.57018515174777	FALSE	FALSE	NA	NA	NA	NA	FALSE	NA	NA	NA	FALSE	LOC111129516	multiple C2 and transmembrane domain-containing protein 1-like, transcript variant X5	GO:0046872; GO:0016020; GO:0005509; GO:0046928; GO:0030672	metal ion binding; membrane; calcium ion binding; regulation of neurotransmitter secretion; synaptic vesicle membrane	0
Affx-1246034981	8	21246468	0.0693529391155199	0.143582721499032	0.826998409363481	0.0149834557042324	FALSE	FALSE	0.837137835209352	1	0.999976001864479	FALSE	FALSE	0.468394233227003	0.329388460510665	FALSE	0.659829055894498	0.180568564000124	FALSE	NA	NA	FALSE	NA	NA	FALSE	0.918091503858161	0.0371140316089617	FALSE	0.979429493706515	0.00902682214633932	FALSE	FALSE	NA	NA	NA	NA	FALSE	NA	NA	NA	FALSE	LOC111108280	A disintegrin and metalloproteinase with thrombospondin motifs 9-like, transcript variant X1	GO:0008270; GO:0006508; GO:0004222; GO:0008237; GO:0030198; GO:0046872; GO:0008233; GO:0016787; GO:0005576; GO:0031012	zinc ion binding; proteolysis; metalloendopeptidase activity; metallopeptidase activity; extracellular matrix organization; metal ion binding; peptidase activity; hydrolase activity; extracellular region; extracellular matrix	0
Affx-1237136430	7	38925270	0.0693493322680876	0.269347326696996	0.835558708260882	0.0149834557042324	FALSE	FALSE	0.454563078647708	1	0.980701704838941	FALSE	FALSE	0.823724689206328	0.084217916867621	FALSE	0.294571306070212	0.530809559673594	FALSE	0.935872507175582	0.028783310665113	FALSE	0.144156799232432	0.841164869061492	FALSE	NA	NA	FALSE	NA	NA	FALSE	FALSE	NA	NA	NA	NA	FALSE	NA	NA	NA	FALSE	LOC111104007	src substrate cortactin-like	GO:0005515; GO:0016491; GO:0005886; GO:0051015; GO:0016477; GO:0005884; GO:0030864; GO:0030833; GO:0030427	protein binding; oxidoreductase activity; plasma membrane; actin filament binding; cell migration; actin filament; cortical actin cytoskeleton; regulation of actin filament polymerization; site of polarized growth	0
Affx-1245060496	4	52348634	0.0693468025976126	0.228479798207288	0.850375754687894	0.0149834557042324	FALSE	FALSE	0.287721035359156	1	0.836222189820985	FALSE	FALSE	0.498133399376443	0.302654338254369	FALSE	0.323540432236511	0.490071438642967	FALSE	0.415875930806367	0.381036214091581	FALSE	0.695563370436938	0.157663296761299	FALSE	NA	NA	FALSE	NA	NA	FALSE	FALSE	NA	NA	NA	NA	FALSE	NA	NA	NA	FALSE					0
Affx-1236795614	4	9938241	0.0693462918971202	0.394631773343543	0.845432579874593	0.0149834557042324	FALSE	FALSE	0.0910160012850099	1	0.430908736544247	FALSE	FALSE	0.333877787103167	0.476412473606366	FALSE	0.409421094094777	0.387829785481618	FALSE	0.783917654663317	0.105729554667032	FALSE	0.707585294362109	0.150221201544895	FALSE	0.0809443087987896	1.09181368111901	FALSE	0.41181934320103	0.385293258378073	FALSE	FALSE	NA	NA	NA	NA	FALSE	NA	NA	NA	FALSE	LOC111128901	neuroendocrine convertase 1-like	GO:0006508; GO:0008236; GO:0004252; GO:0016020; GO:0008233; GO:0016787; GO:0005737; GO:0043005; GO:0005615; GO:0016485; GO:0012505; GO:0016486; GO:0008104; GO:0008038	proteolysis; serine-type peptidase activity; serine-type endopeptidase activity; membrane; peptidase activity; hydrolase activity; cytoplasm; neuron projection; extracellular space; protein processing; endomembrane system; peptide hormone processing; protein localization; neuron recognition	0
Affx-1246267205	9	22628669	0.0693459179026089	0.206282599882888	0.88991510134976	0.0149834557042324	FALSE	FALSE	0.488320494592961	1	0.995656898025578	FALSE	FALSE	0.670071475970786	0.173878868994621	FALSE	0.876864303563208	0.0570676093402469	FALSE	0.0160420545668609	1.79474001074583	FALSE	0.455395424953767	0.341611336758456	FALSE	0.188436910558274	0.724834024676282	FALSE	0.0456820223384872	1.34025467816404	FALSE	FALSE	NA	NA	NA	NA	FALSE	NA	NA	NA	FALSE					0
Affx-1246625036	1	20540310	0.0693414906027802	0.23730913021936	0.82974471658721	0.0149834557042324	FALSE	FALSE	0.368766333118333	1	0.921113932684869	FALSE	FALSE	0.138641945089805	0.85810535727738	FALSE	0.116719726639584	0.932855738241568	FALSE	0.263585527011595	0.57907843972128	FALSE	0.301805560896873	0.520272762424653	FALSE	NA	NA	FALSE	NA	NA	FALSE	FALSE	NA	NA	NA	NA	FALSE	NA	NA	NA	FALSE	LOC111136976	methionine--tRNA ligase, cytoplasmic-like	GO:0005524; GO:0000166; GO:0004812; GO:0006418; GO:0004825; GO:0006431; GO:0005737; GO:0003824; GO:0006412; GO:0005829; GO:0016874; GO:0017101	ATP binding; nucleotide binding; aminoacyl-tRNA ligase activity; tRNA aminoacylation for protein translation; methionine-tRNA ligase activity; methionyl-tRNA aminoacylation; cytoplasm; catalytic activity; translation; cytosol; ligase activity; aminoacyl-tRNA synthetase multienzyme complex	0
Affx-1245371878	5	45956950	0.0693389084673253	0.30937795594793	0.831711594792704	0.0149834557042324	FALSE	FALSE	0.373313919911304	1	0.924833848910653	FALSE	FALSE	0.320848692443935	0.493699726251366	FALSE	0.246932401929766	0.607421919156715	FALSE	0.435883454810517	0.360629615544981	FALSE	0.87448418090545	0.0582480423403767	FALSE	NA	NA	FALSE	NA	NA	FALSE	FALSE	NA	NA	NA	NA	FALSE	NA	NA	NA	FALSE	LOC111135253	calmodulin-binding transcription activator 1-like, transcript variant X8	GO:0003677; GO:0005515; GO:0005634; GO:0006357; GO:0003712; GO:0003690	DNA binding; protein binding; nucleus; regulation of transcription by RNA polymerase II; transcription coregulator activity; double-stranded DNA binding	0
Affx-1247435443	3	35180057	0.0693388603467396	0.122891761632359	0.829316558583835	0.0149834557042324	FALSE	FALSE	0.209512218079354	1	0.7157706334397	FALSE	FALSE	0.342599384357833	0.465213421785675	FALSE	0.166253999493986	0.779227898281845	FALSE	0.213780026591949	0.670032873243748	FALSE	0.224081270782681	0.64959444125901	FALSE	NA	NA	FALSE	NA	NA	FALSE	FALSE	NA	NA	NA	NA	FALSE	NA	NA	NA	FALSE					0
Affx-1247592819	3	57144321	0.069338559313703	0.278373947119499	0.801850282461178	0.0149834557042324	FALSE	FALSE	0.0375568660160743	1	0.227357444114693	FALSE	FALSE	0.142381861017532	0.846545334868866	FALSE	0.267969450964248	0.571914713560291	FALSE	0.317137960277419	0.498751771368303	FALSE	0.275665304651831	0.55961789093612	FALSE	0.331270076286949	0.479817792281007	FALSE	0.923184802223012	0.0347113536305134	FALSE	FALSE	NA	NA	NA	NA	FALSE	NA	NA	NA	FALSE	LOC111122979	protein FAM47A-like	GO:0000785; GO:0045815	chromatin; transcription initiation-coupled chromatin remodeling	0
Affx-1246266710	9	22522883	0.069338152860326	0.18	0.821178100589885	0.0149834557042324	FALSE	FALSE	0.644507296741093	1	0.999976001864479	FALSE	FALSE	0.154278164314391	0.811695537247487	FALSE	0.198364286588662	0.70253651531495	FALSE	0.473204083724737	0.324951516090882	FALSE	0.865175947273777	0.0628955628708058	FALSE	NA	NA	FALSE	NA	NA	FALSE	FALSE	NA	NA	NA	NA	FALSE	NA	NA	NA	FALSE	LOC111110981	uncharacterized LOC111110981			0
Affx-1245457772	5	58374334	0.069336997418694	0.452344488986983	0.832996728115744	0.0149834557042324	FALSE	FALSE	0.552158864928532	1	0.999976001864479	FALSE	FALSE	0.134265626194197	0.872035158328669	FALSE	0.40006411252344	0.397870404962098	FALSE	0.478673303883927	0.319960792904926	FALSE	0.327270316159913	0.485093383975751	FALSE	0.390607173524366	0.408259785130498	FALSE	0.844805085612963	0.0732434804080388	FALSE	FALSE	NA	NA	NA	NA	FALSE	NA	NA	NA	FALSE					0
Affx-1245973778	7	53086380	0.0693362088168792	0.469500472951669	0.764372928516273	0.0149834557042324	FALSE	FALSE	0.173120441166244	1	0.643889881027979	FALSE	FALSE	0.5875144280212	0.230981463638265	FALSE	0.386605164208566	0.412732349034045	FALSE	0.0916280275023832	1.03797166249153	FALSE	0.185194093543243	0.732372868531418	FALSE	0.696228564160206	0.15724816289218	FALSE	0.26913822843389	0.570024610602165	FALSE	FALSE	NA	NA	NA	NA	FALSE	NA	NA	NA	FALSE	LOC111103220	radixin-like, transcript variant X3	GO:0005856; GO:0008092; GO:0003779; GO:0016020; GO:0005886	cytoskeleton; cytoskeletal protein binding; actin binding; membrane; plasma membrane	0
Affx-1236806105	4	14104409	0.0693346104750095	0.20936083960182	0.845751749042841	0.0149834557042324	FALSE	FALSE	0.451992047826029	1	0.98013648713642	FALSE	FALSE	0.166288028692492	0.77913901512162	FALSE	0.460416527430109	0.336849095027333	FALSE	0.456737879519176	0.340332968721528	FALSE	0.364482324017975	0.438323528436802	FALSE	NA	NA	FALSE	NA	NA	FALSE	FALSE	NA	NA	NA	NA	FALSE	NA	NA	NA	FALSE	LOC111130353	tubulin polyglutamylase ttll6-like, transcript variant X2	GO:0036211; GO:0000166; GO:0005524; GO:0036064; GO:0016874; GO:0005874; GO:0015631; GO:0000226; GO:0070740	protein modification process; nucleotide binding; ATP binding; ciliary basal body; ligase activity; microtubule; tubulin binding; microtubule cytoskeleton organization; tubulin-glutamic acid ligase activity	0
Affx-1245238535	5	27026497	0.0693341095274058	0.127540200891852	0.831666024201113	0.0149834557042324	FALSE	FALSE	0.498648533610021	1	0.999456432513184	FALSE	FALSE	0.0214586087731195	1.66839843808969	FALSE	0.146197448842238	0.835060205787225	FALSE	0.95165672153439	0.0215196806372395	FALSE	0.729327896278893	0.137077174660933	FALSE	NA	NA	FALSE	NA	NA	FALSE	FALSE	NA	NA	NA	NA	FALSE	NA	NA	NA	FALSE	LOC111133605	docking protein 5-like, transcript variant X2	GO:0007169; GO:0005737	cell surface receptor protein tyrosine kinase signaling pathway; cytoplasm	0
Affx-1247599364	3	58250334	0.0693326246605495	0.251700373857034	0.805439309727074	0.0149834557042324	FALSE	FALSE	0.121269891949778	1	0.520418293466995	FALSE	FALSE	0.0605563804939698	1.21784009088039	FALSE	0.999947747051342	2.26937601783361e-05	FALSE	0.626701998929972	0.202938920071256	FALSE	0.467261104686562	0.330440368607687	FALSE	0.664171125678392	0.177720008941069	FALSE	0.775586941693276	0.110369511607637	FALSE	FALSE	NA	NA	NA	NA	FALSE	NA	NA	NA	FALSE					0
Affx-1246785435	1	46446444	0.0693325931869497	0.498175757848746	0.845176827409058	0.0149834557042324	FALSE	FALSE	0.903882463951094	1	0.999976001864479	FALSE	FALSE	0.825483593345174	0.0832915540068394	FALSE	0.0591696989167115	1.22790064061218	FALSE	0.432516338304769	0.363997482415157	FALSE	0.828149611616259	0.0818911974785815	FALSE	0.882959911503157	0.0540590139855043	FALSE	0.725468241889171	0.139381594493195	FALSE	FALSE	NA	NA	NA	NA	FALSE	NA	NA	NA	FALSE	LOC111102237	poly(rC)-binding protein 3-like, transcript variant X6	GO:0003723; GO:0003676	RNA binding; nucleic acid binding	0
Affx-1246701015	1	32265181	0.0693318412966224	0.266604207017702	0.836544240091151	0.0149834557042324	FALSE	FALSE	0.566189899458601	1	0.999976001864479	FALSE	FALSE	0.886512299868577	0.0523152344251681	FALSE	0.4651732816906	0.33238523794095	FALSE	0.547760791556203	0.26140905755157	FALSE	0.77784553425067	0.109106637307124	FALSE	NA	NA	FALSE	NA	NA	FALSE	FALSE	NA	NA	NA	NA	FALSE	NA	NA	NA	FALSE	LOC111125544	sodium-dependent phosphate transporter 1-A-like, transcript variant X5	GO:0016020; GO:0005315; GO:0006817; GO:0035435	membrane; phosphate transmembrane transporter activity; phosphate ion transport; phosphate ion transmembrane transport	0
Affx-1247353067	3	21109296	0.0693283110636546	0.159272104860141	0.881893471539911	0.0149834557042324	FALSE	FALSE	0.397032400927679	1	0.94456743922825	FALSE	FALSE	0.705596190628086	0.151443772538464	FALSE	0.112743780473388	0.947907406705785	FALSE	0.0904082703723313	1.0437918392948	FALSE	0.379003353847471	0.421356946889434	FALSE	0.245036137763727	0.61076986145581	FALSE	0.386982432752993	0.412308749533036	FALSE	FALSE	NA	NA	NA	NA	FALSE	NA	NA	NA	FALSE	LOC111125057	collagen alpha-3(VI) chain-like	GO:0005509; GO:0016020; GO:0007156	calcium ion binding; membrane; homophilic cell adhesion via plasma membrane adhesion molecules	0
Affx-1246876448	1	61143549	0.069328146382764	0.365775415521823	0.814817835815837	0.0149834557042324	FALSE	FALSE	0.0125297418464384	1	0.0970262310582909	FALSE	FALSE	0.0130421773512017	1.88464989842969	FALSE	0.380298936337392	0.419874889270109	FALSE	0.40253932605345	0.39519168485211	FALSE	0.719519390671245	0.142957497560529	FALSE	0.404299142176199	0.393297180131917	FALSE	0.774778539918376	0.110822417023789	FALSE	FALSE	NA	NA	NA	NA	FALSE	NA	NA	NA	FALSE					0
Affx-1246145115	8	5528803	0.0693277220194225	0.367853700283771	0.804227461672129	0.0149834557042324	FALSE	FALSE	0.230218969115383	1	0.750763795796353	FALSE	FALSE	0.21272858088004	0.672174157090134	FALSE	0.791467917042267	0.101566685013762	FALSE	0.194523307968589	0.711028353640724	FALSE	0.258070915455526	0.588260937606139	FALSE	0.294102343478462	0.531501514915883	FALSE	0.305724344336627	0.514669977727586	FALSE	FALSE	NA	NA	NA	NA	FALSE	NA	NA	NA	FALSE					0
Affx-1245440731	5	56011964	0.0693269674813881	0.281934147110491	0.839478064088393	0.0149834557042324	FALSE	FALSE	0.720044614651138	1	0.999976001864479	FALSE	FALSE	0.0576784033757913	1.23898677004107	FALSE	0.285201428087325	0.544848304174687	FALSE	0.531835277500821	0.274222858588124	FALSE	0.993700779454612	0.00274436952104199	FALSE	0.03483655833109	1.45796475755783	FALSE	0.0442442605029937	1.35414305928361	FALSE	FALSE	NA	NA	NA	NA	FALSE	NA	NA	NA	FALSE	LOC111136867	Fanconi anemia group J protein homolog, transcript variant X4	GO:0003677; GO:0005524; GO:0016818; GO:0003678; GO:0003676; GO:0006139; GO:0004386; GO:0046872; GO:0005634; GO:0016787; GO:0051539; GO:0051536; GO:0000166; GO:0016853; GO:0006281; GO:0006259; GO:0006974; GO:1990918; GO:0006289; GO:0033554	DNA binding; ATP binding; hydrolase activity, acting on acid anhydrides, in phosphorus-containing anhydrides; DNA helicase activity; nucleic acid binding; nucleobase-containing compound metabolic process; helicase activity; metal ion binding; nucleus; hydrolase activity; 4 iron, 4 sulfur cluster binding; iron-sulfur cluster binding; nucleotide binding; isomerase activity; DNA repair; DNA metabolic process; DNA damage response; double-strand break repair involved in meiotic recombination; nucleotide-excision repair; cellular response to stress	0
Affx-1247123498	2	3710776	0.0693266550847993	0.214455204720508	0.77111746642492	0.0149834557042324	FALSE	FALSE	0.62571012631676	1	0.999976001864479	FALSE	FALSE	0.793523594782671	0.100440155321774	FALSE	0.880097429176731	0.0554692476093034	FALSE	0.208161220081298	0.681600175274119	FALSE	0.959571101158796	0.017922839899972	FALSE	0.966979749926219	0.0145826206299103	FALSE	0.214000650733412	0.669584906045667	FALSE	FALSE	NA	NA	NA	NA	FALSE	NA	NA	NA	FALSE					0
Affx-1246087241	8	4038333	0.0693261487384953	0.0992171523805232	NA	NA	NA	FALSE	0.768938546100637	1	0.999976001864479	FALSE	FALSE	0.505173447782751	0.296559484293427	FALSE	0.755592690574109	0.121712251992507	FALSE	NA	NA	FALSE	NA	NA	FALSE	0.145680036092591	0.836599959615587	FALSE	0.139388038089536	0.855774494635507	FALSE	FALSE	NA	NA	NA	NA	FALSE	NA	NA	NA	FALSE	LOC111105849	uncharacterized LOC111105849			0
Affx-1246676918	1	29249245	0.0693257212972282	0.161484617810008	0.828556010972801	0.0149834557042324	FALSE	FALSE	0.210054253294766	1	0.716816177596578	FALSE	FALSE	0.244634658066554	0.611482015244165	FALSE	0.118430082761108	0.926537967227131	FALSE	0.150575920294931	0.822244473813775	FALSE	0.661692798639062	0.179343591861371	FALSE	NA	NA	FALSE	NA	NA	FALSE	FALSE	NA	NA	NA	NA	FALSE	NA	NA	NA	FALSE	LOC111102200	uncharacterized LOC111102200			0
Affx-1246464666	9	90387011	0.0693246861594666	0.476648799603621	0.826759300434117	0.0149834557042324	FALSE	FALSE	0.819930541492285	1	0.999976001864479	FALSE	FALSE	0.676071852538389	0.170007145030789	FALSE	0.209491254457403	0.678834102626897	FALSE	0.815753683325308	0.088440956590967	FALSE	0.782003869209911	0.106791098126397	FALSE	0.966681503573362	0.0147165910925096	FALSE	0.768655323848524	0.114268360468278	FALSE	FALSE	NA	NA	NA	NA	FALSE	NA	NA	NA	FALSE	LOC111113405	uncharacterized oxidoreductase YajO-like	GO:0016491	oxidoreductase activity	0
Affx-1245052535	4	51438686	0.0693244676660646	0.311031935498401	0.830859060071564	0.0149834557042324	FALSE	FALSE	0.527057279446697	1	0.999976001864479	FALSE	FALSE	0.476132387400197	0.32227227601175	FALSE	0.137713947622579	0.861022072315574	FALSE	0.0431781926552554	1.36473554023886	FALSE	0.200451506939935	0.697990674493338	FALSE	0.696072536941697	0.157345500688229	FALSE	0.491739695869136	0.308264731711748	FALSE	FALSE	NA	NA	NA	NA	FALSE	NA	NA	NA	FALSE	LOC111131631	N-methyl-L-tryptophan oxidase-like, transcript variant X2	GO:0050660; GO:0016491; GO:0008115	flavin adenine dinucleotide binding; oxidoreductase activity; sarcosine oxidase activity	0
Affx-1245788759	6	36515738	0.0693195133860076	0.146974460609882	0.79157542494948	0.0149834557042324	FALSE	FALSE	0.797474736021806	1	0.999976001864479	FALSE	FALSE	0.742029627102831	0.129578754248733	FALSE	0.611949217084597	0.213284616506434	FALSE	NA	NA	FALSE	NA	NA	FALSE	0.410761516184423	0.386410251763293	FALSE	0.946144495906075	0.0240425327498777	FALSE	FALSE	NA	NA	NA	NA	FALSE	NA	NA	NA	FALSE	LOC111101316	uncharacterized LOC111101316	GO:0005515	protein binding	0
Affx-1247790809	4	19576348	0.0693194745196688	0.335747038421693	0.836938325891991	0.0149834557042324	FALSE	FALSE	0.103334142577893	1	0.468436548263296	FALSE	FALSE	0.378023981955551	0.422480647515734	FALSE	0.0626602132801701	1.2030081312187	FALSE	0.284655806475599	0.545679952921843	FALSE	0.316475790903229	0.499659506118233	FALSE	0.583642524329852	0.233853072828979	FALSE	0.80389854600732	0.0947987568353414	FALSE	FALSE	NA	NA	NA	NA	FALSE	NA	NA	NA	FALSE	LOC111131120	histone-lysine N-methyltransferase setd3-like	GO:0005515; GO:0018064; GO:0030047; GO:0016740; GO:0005737; GO:0008168; GO:0032259; GO:0003779; GO:0008170; GO:0008276; GO:0008757; GO:0016279	protein binding; ; actin modification; transferase activity; cytoplasm; methyltransferase activity; methylation; actin binding; N-methyltransferase activity; protein methyltransferase activity; S-adenosylmethionine-dependent methyltransferase activity; protein-lysine N-methyltransferase activity	0
Affx-1236729370	3	54868370	0.0693186518914697	0.172439079320751	0.833635324952501	0.0149834557042324	FALSE	FALSE	0.524957899675094	1	0.999976001864479	FALSE	FALSE	0.599000387082658	0.222572896963263	FALSE	0.936167727847589	0.0286463342182819	FALSE	0.503374089800918	0.298109142673405	FALSE	0.409740967364715	0.387490611563198	FALSE	NA	NA	FALSE	NA	NA	FALSE	FALSE	NA	NA	NA	NA	FALSE	NA	NA	NA	FALSE	LOC111124875	frizzled-2-like	GO:0005515; GO:0016020; GO:0007166; GO:0004888; GO:0007165; GO:0005886; GO:0004930; GO:0007186; GO:0017147; GO:0042813; GO:0060070; GO:0035567	protein binding; membrane; cell surface receptor signaling pathway; transmembrane signaling receptor activity; signal transduction; plasma membrane; G protein-coupled receptor activity; G protein-coupled receptor signaling pathway; ; Wnt receptor activity; canonical Wnt signaling pathway; non-canonical Wnt signaling pathway	0
Affx-1246182755	8	63500900	0.0693152039243631	0.158163145804243	0.827037566895489	0.0149834557042324	FALSE	FALSE	0.743541425471652	1	0.999976001864479	FALSE	FALSE	0.391354657266245	0.407429493547187	FALSE	0.781045554959696	0.107323634892683	FALSE	NA	NA	FALSE	NA	NA	FALSE	0.795451957854438	0.0993860448907731	FALSE	0.853580400532334	0.0687555655123332	FALSE	FALSE	NA	NA	NA	NA	FALSE	NA	NA	NA	FALSE	LOC111107342	G2 and S phase-expressed protein 1-like, transcript variant X4	GO:0005737; GO:0005856; GO:0015630; GO:0008017	cytoplasm; cytoskeleton; microtubule cytoskeleton; microtubule binding	0
Affx-1245294830	5	35021229	0.0693116933856646	0.161484617810008	0.849761824603053	0.0149834557042324	FALSE	FALSE	0.500891284325557	1	0.999976001864479	FALSE	FALSE	0.362200738560197	0.441050668455171	FALSE	0.866805392947472	0.0620783953217138	FALSE	NA	NA	FALSE	NA	NA	FALSE	0.598573842544692	0.222882265589232	FALSE	0.541675500424455	0.266260806781423	FALSE	FALSE	NA	NA	NA	NA	FALSE	NA	NA	NA	FALSE	LOC111133262; LOC111133269	E3 ubiquitin-protein ligase AMFR-like; uncharacterized LOC111133269	GO:0005515; GO:0043130; GO:0046872; GO:0016020; GO:0036503; GO:0005829; GO:0008270; GO:0005783; GO:0061630; GO:0016567; GO:0006511; GO:0000151; GO:0030968; GO:0070936;	protein binding; ubiquitin binding; metal ion binding; membrane; ERAD pathway; cytosol; zinc ion binding; endoplasmic reticulum; ubiquitin protein ligase activity; protein ubiquitination; ubiquitin-dependent protein catabolic process; ubiquitin ligase complex; endoplasmic reticulum unfolded protein response; protein K48-linked ubiquitination;	0
Affx-1236938835	5	18495526	0.069310526197776	0.249804963740372	0.842495827039411	0.0149834557042324	FALSE	FALSE	0.0691310502807467	1	0.355199799387883	FALSE	FALSE	0.80657833994848	0.0933534448217778	FALSE	0.675330528090712	0.170483617699233	FALSE	0.779372651497476	0.108254837845512	FALSE	0.232492420966185	0.633591200134087	FALSE	0.967246978120481	0.0144626184303413	FALSE	0.449160930350693	0.347598027279325	FALSE	FALSE	NA	NA	NA	NA	FALSE	NA	NA	NA	FALSE	LOC111135285	splicing factor 3B subunit 3-like	GO:0005634; GO:0005515; GO:0003676; GO:0006397; GO:0008380; GO:0005681	nucleus; protein binding; nucleic acid binding; mRNA processing; RNA splicing; spliceosomal complex	0
Affx-1245723762	6	16547448	0.06930916214345	0.202153056168641	0.812616117689172	0.0149834557042324	FALSE	FALSE	0.525132113313037	1	0.999976001864479	FALSE	FALSE	0.689463504928029	0.161488717200744	FALSE	0.0978719177021605	1.00934190203256	FALSE	0.907822961295549	0.0419988369733809	FALSE	0.74059987179324	0.130416367468177	FALSE	NA	NA	FALSE	NA	NA	FALSE	FALSE	NA	NA	NA	NA	FALSE	NA	NA	NA	FALSE	LOC111101965	uncharacterized LOC111101965	GO:0016020; GO:0042391; GO:0042383; GO:0030552; GO:0007507; GO:0051146	membrane; regulation of membrane potential; ; cAMP binding; heart development; striated muscle cell differentiation	0
Affx-1245528401	5	6832247	0.0693078285124454	0.232421962974641	0.73652591229925	0.0149834557042324	FALSE	FALSE	0.190142083538033	1	0.678966700852746	FALSE	FALSE	0.482157778233281	0.316810822749804	FALSE	0.0572134090091065	1.2425021744204	FALSE	0.888432611626117	0.0513755082175257	FALSE	0.643056199891882	0.191751070254069	FALSE	NA	NA	FALSE	NA	NA	FALSE	FALSE	NA	NA	NA	NA	FALSE	NA	NA	NA	FALSE	LOC111137265	TBC1 domain family member 31-like	GO:0005515; GO:0005737; GO:0005856; GO:0030030; GO:0060271; GO:0036064; GO:0042995; GO:0034451; GO:0060090	protein binding; cytoplasm; cytoskeleton; cell projection organization; cilium assembly; ciliary basal body; cell projection; centriolar satellite; molecular adaptor activity	0
Affx-1246551467	3	61936969	0.0693049452744161	0.256407369037431	0.806090060963527	0.0149834557042324	FALSE	FALSE	0.0148901720407533	1	0.111290189894377	FALSE	FALSE	0.0297007282645358	1.52723290161236	FALSE	0.732077462611999	0.135442962923794	FALSE	0.46337646327198	0.334066029524683	FALSE	0.896613442160663	0.0473947544146396	FALSE	0.515205635879149	0.288019394837244	FALSE	0.681424047949359	0.166582543930133	FALSE	FALSE	NA	NA	NA	NA	FALSE	NA	NA	NA	FALSE	LOC111126401	calpain-5-like, transcript variant X2	GO:0006508; GO:0004198; GO:0008233; GO:0016787; GO:0008234; GO:0005737	proteolysis; calcium-dependent cysteine-type endopeptidase activity; peptidase activity; hydrolase activity; cysteine-type peptidase activity; cytoplasm	0
Affx-1244844149	5	85358607	0.0693046103856906	0.161484617810008	0.811519737682016	0.0149834557042324	FALSE	FALSE	0.174592246738371	1	0.646913006673331	FALSE	FALSE	0.535793099612229	0.271002883896211	FALSE	0.716907523393458	0.144536862003251	FALSE	0.107946582646315	0.966791101929474	FALSE	0.860120979578646	0.0654404591422255	FALSE	NA	NA	FALSE	NA	NA	FALSE	FALSE	NA	NA	NA	NA	FALSE	NA	NA	NA	FALSE	LOC111134131	uncharacterized LOC111134131	GO:0016020; GO:0004252; GO:0005783; GO:0005789; GO:0042058; GO:0050708	membrane; serine-type endopeptidase activity; endoplasmic reticulum; endoplasmic reticulum membrane; regulation of epidermal growth factor receptor signaling pathway; regulation of protein secretion	0
Affx-1244817172	5	41400705	0.0693041175760358	0.22550425656502	0.829420109683431	0.0149834557042324	FALSE	FALSE	0.612240476819005	1	0.999976001864479	FALSE	FALSE	0.684846107034111	0.164407008616504	FALSE	0.59970354411861	0.222063384567911	FALSE	0.737652608497153	0.132148117489589	FALSE	0.648636455486287	0.187998646209447	FALSE	0.0515566033720111	1.28771570236176	FALSE	0.25362557359424	0.59580695776626	FALSE	FALSE	NA	NA	NA	NA	FALSE	NA	NA	NA	FALSE	LOC111132094	WSCD family member CG9164-like, transcript variant X4	GO:0008146; GO:0016020	sulfotransferase activity; membrane	0
Affx-1247937796	4	41709012	0.06929940627207	0.16698437007342	0.689533744008433	0.0149834557042324	FALSE	FALSE	0.0892435298395255	1	0.424764320369511	FALSE	FALSE	0.498906980173103	0.30198041983421	FALSE	0.825886750225545	0.0830795012560477	FALSE	0.632207130198927	0.19914061038099	FALSE	0.212813818331627	0.672000176046462	FALSE	NA	NA	FALSE	NA	NA	FALSE	FALSE	NA	NA	NA	NA	FALSE	NA	NA	NA	FALSE	LOC111128961	TALPID3 protein-like, transcript variant X2	GO:0007224; GO:0036064; GO:0005814	smoothened signaling pathway; ciliary basal body; centriole	0
Affx-1247254576	2	57824170	0.0692991663678187	0.485697941534165	0.834677319813949	0.0149834557042324	FALSE	FALSE	0.155074939071755	1	0.604407995530677	FALSE	FALSE	0.90883726941347	0.0415138718083039	FALSE	0.0417135439203337	1.37972291157677	FALSE	0.846359604566809	0.0724450730172836	FALSE	0.704184444515071	0.152313572756155	FALSE	0.357286531124264	0.44698335538632	FALSE	0.804032734725982	0.0947262693840648	FALSE	FALSE	NA	NA	NA	NA	FALSE	NA	NA	NA	FALSE	LOC111118315	F-BAR domain only protein 2-like, transcript variant X6	GO:0005886; GO:0005737; GO:0072583; GO:0005905; GO:0030136; GO:0006897; GO:0048268	plasma membrane; cytoplasm; clathrin-dependent endocytosis; clathrin-coated pit; clathrin-coated vesicle; endocytosis; clathrin coat assembly	0
Affx-1245241764	5	27332451	0.069299036207939	0.206282599882888	0.817549999250344	0.0149834557042324	FALSE	FALSE	0.575733343333984	1	0.999976001864479	FALSE	FALSE	0.86095177388217	0.0650211748221218	FALSE	0.810450900076137	0.0912732910831011	FALSE	0.447564921191893	0.349143959520353	FALSE	0.114307092033356	0.941926823538211	FALSE	0.752463218287311	0.123514724285973	FALSE	0.810697546620343	0.0911411412677358	FALSE	FALSE	NA	NA	NA	NA	FALSE	NA	NA	NA	FALSE	LOC111135423	uncharacterized LOC111135423, transcript variant X4	GO:0016020; GO:1902600; GO:0015252; GO:0006811; GO:0034220; GO:0005886	membrane; proton transmembrane transport; proton channel activity; monoatomic ion transport; monoatomic ion transmembrane transport; plasma membrane	0
Affx-1246573090	1	10380956	0.0692989830112874	0.475770460790054	0.83734225174522	0.0149834557042324	FALSE	FALSE	0.478170662921343	1	0.99159170834724	FALSE	FALSE	0.888683510668754	0.0512528779975989	FALSE	0.935434875947719	0.0289864422644947	FALSE	0.24581392930817	0.609393510992798	FALSE	0.176496819941728	0.753263115172484	FALSE	0.765459193079722	0.116077956752371	FALSE	0.742285259444262	0.129429163730732	FALSE	FALSE	NA	NA	NA	NA	FALSE	NA	NA	NA	FALSE	LOC111105919	D-beta-hydroxybutyrate dehydrogenase, mitochondrial-like, transcript variant X2	GO:0016491; GO:0016020; GO:0008202	oxidoreductase activity; membrane; steroid metabolic process	0
Affx-1245472025	5	60263882	0.0692984094663	0.169171658934282	0.780659021100267	0.0149834557042324	FALSE	FALSE	0.785596197849082	1	0.999976001864479	FALSE	FALSE	0.663427864945395	0.17820629142691	FALSE	0.758825898052421	0.119857855446363	FALSE	NA	NA	FALSE	NA	NA	FALSE	0.0361404640881099	1.44200627486277	FALSE	0.23409013338479	0.630616890903307	FALSE	FALSE	NA	NA	NA	NA	FALSE	NA	NA	NA	FALSE	LOC111138123	complement C3-like	GO:0005576; GO:0005515; GO:0005615; GO:0004866	extracellular region; protein binding; extracellular space; endopeptidase inhibitor activity	0
Affx-1245396271	5	49774371	0.0692972242156511	0.297598306382595	0.818488748745126	0.0149834557042324	FALSE	FALSE	0.774868924757851	1	0.999976001864479	FALSE	FALSE	0.823256466198546	0.084464849473244	FALSE	0.639945602842664	0.193856940686899	FALSE	0.74538128253682	0.127621517126902	FALSE	0.715962683923427	0.14510961259224	FALSE	NA	NA	FALSE	NA	NA	FALSE	FALSE	NA	NA	NA	NA	FALSE	NA	NA	NA	FALSE					0
Affx-1248014271	5	57735169	0.0692917611906698	0.292441781901716	0.829084471802351	0.0149834557042324	FALSE	FALSE	0.375301329244405	1	0.926610565888615	FALSE	FALSE	0.960840814224082	0.0173485574204811	FALSE	0.689076990133695	0.161732251935275	FALSE	0.77869829899761	0.108630773983393	FALSE	0.330846152290546	0.480373911794757	FALSE	0.653724537113016	0.184605213775411	FALSE	0.424978145192031	0.37163340328275	FALSE	FALSE	NA	NA	NA	NA	FALSE	NA	NA	NA	FALSE	LOC111099184	transcription factor HES-4-like	GO:0003677; GO:0006355; GO:0046983; GO:0005634	DNA binding; regulation of DNA-templated transcription; protein dimerization activity; nucleus	0
Affx-1246284351	9	3498873	0.0692914050199097	0.125219584703392	0.787088610417841	0.0149834557042324	FALSE	FALSE	0.0380982881646416	1	0.22970451692545	FALSE	FALSE	0.0311932576460057	1.50593926763446	FALSE	0.172544775485209	0.7630981862554	FALSE	0.947160543192944	0.0235764020807163	FALSE	0.651676982189851	0.185967618400555	FALSE	NA	NA	FALSE	NA	NA	FALSE	FALSE	NA	NA	NA	NA	FALSE	NA	NA	NA	FALSE					0
Affx-1245244254	5	27570214	0.0692903978789281	0.168078915364173	0.821899522381051	0.0149834557042324	FALSE	FALSE	0.0297662685014385	1	0.190584601248333	FALSE	FALSE	0.0261868042435211	1.58191749829444	FALSE	0.180206019267344	0.744230706748003	FALSE	0.757808298333102	0.120440643320009	FALSE	0.790575437940477	0.102056682698108	FALSE	NA	NA	FALSE	NA	NA	FALSE	FALSE	NA	NA	NA	NA	FALSE	NA	NA	NA	FALSE					0
Affx-1244985503	2	57963349	0.0692876927592083	0.119386514120986	0.846869693516061	0.0149834557042324	FALSE	FALSE	0.806740703978462	1	0.999976001864479	FALSE	FALSE	0.819720568231753	0.0863341675637597	FALSE	0.887152690715214	0.0520016259088842	FALSE	NA	NA	FALSE	NA	NA	FALSE	0.292908321363489	0.533268290076988	FALSE	0.0350592774678934	1.4551970384687	FALSE	FALSE	NA	NA	NA	NA	FALSE	NA	NA	NA	FALSE	LOC111119144	uncharacterized LOC111119144, transcript variant X2	GO:0016020	membrane	0
Affx-1246351168	9	62735617	0.0692874575413657	0.418922571055358	0.843974520612918	0.0149834557042324	FALSE	FALSE	0.275127763526338	1	0.818825470601923	FALSE	FALSE	0.305281644477357	0.515299307531823	FALSE	0.616909242892139	0.209778722855418	FALSE	0.95129072507673	0.0216867375301674	FALSE	0.557071427378624	0.254089116266861	FALSE	0.118257239589454	0.927172262704237	FALSE	0.797589523143128	0.098220559399273	FALSE	FALSE	NA	NA	NA	NA	FALSE	NA	NA	NA	FALSE	LOC111111182	corticotropin-releasing factor receptor 2-like, transcript variant X4	GO:0016020; GO:0007186; GO:0004930; GO:0007166; GO:0004888; GO:0007165; GO:0005886; GO:0008528; GO:0017046; GO:0007188	membrane; G protein-coupled receptor signaling pathway; G protein-coupled receptor activity; cell surface receptor signaling pathway; transmembrane signaling receptor activity; signal transduction; plasma membrane; G protein-coupled peptide receptor activity; peptide hormone binding; adenylate cyclase-modulating G protein-coupled receptor signaling pathway	0
Affx-1246048527	8	27218020	0.0692873166862976	0.250753569659024	0.788022585736772	0.0149834557042324	FALSE	FALSE	0.534436190835946	1	0.999976001864479	FALSE	FALSE	0.798221322629813	0.0978766752280385	FALSE	0.278286120882242	0.555508452934959	FALSE	0.47398247810564	0.324237712761962	FALSE	0.999037601818412	0.000418165472794028	FALSE	NA	NA	FALSE	NA	NA	FALSE	FALSE	NA	NA	NA	NA	FALSE	NA	NA	NA	FALSE	LOC111110421	solute carrier family 41 member 1-like, transcript variant X1	GO:0008324; GO:0006812; GO:0016020; GO:0006811; GO:0005886; GO:0098655	monoatomic cation transmembrane transporter activity; monoatomic cation transport; membrane; monoatomic ion transport; plasma membrane; monoatomic cation transmembrane transport	0
Affx-1246678758	1	29422387	0.0692840890731526	0.234382235034458	0.82404332031072	0.0149834557042324	FALSE	FALSE	0.655989421346163	1	0.999976001864479	FALSE	FALSE	0.196880418163055	0.705797476886957	FALSE	0.759257625844154	0.119610837413775	FALSE	0.698721959986835	0.155695607180416	FALSE	0.770593060327297	0.113174906398974	FALSE	0.695392924348995	0.157769732594119	FALSE	0.115009477363349	0.939266370107149	FALSE	FALSE	NA	NA	NA	NA	FALSE	NA	NA	NA	FALSE	LOC111114027	mdm2-binding protein-like	GO:0031396; GO:0000776; GO:0034501; GO:0007089	regulation of protein ubiquitination; kinetochore; protein localization to kinetochore; traversing start control point of mitotic cell cycle	0
Affx-1244894271	8	69793019	0.0692815045464833	0.498410882392685	0.840329475742323	0.0149834557042324	FALSE	FALSE	0.800470589334077	1	0.999976001864479	FALSE	FALSE	0.781726877922626	0.106944955546009	FALSE	0.3696521433223	0.432206771326739	FALSE	0.82842267785011	0.0817480209201134	FALSE	0.638468289874239	0.194860667507255	FALSE	0.149224349897426	0.826160304455559	FALSE	0.602858510344729	0.219784603924271	FALSE	FALSE	NA	NA	NA	NA	FALSE	NA	NA	NA	FALSE	LOC111107324	neurogenic locus notch homolog protein 1-like, transcript variant X1	GO:0005509; GO:0016020; GO:0007154; GO:0005886; GO:0045197; GO:0007157; GO:0030154; GO:0032991; GO:0023052; GO:0050877; GO:0051240; GO:0051241	calcium ion binding; membrane; cell communication; plasma membrane; establishment or maintenance of epithelial cell apical/basal polarity; heterophilic cell-cell adhesion via plasma membrane cell adhesion molecules; cell differentiation; protein-containing complex; signaling; nervous system process; positive regulation of multicellular organismal process; negative regulation of multicellular organismal process	0
Affx-1246253989	9	18443174	0.0692806552394901	0.303532273321022	0.746507562067992	0.0149834557042324	FALSE	FALSE	0.57160411205421	1	0.999976001864479	FALSE	FALSE	0.687253233151955	0.162883208360812	FALSE	0.070158893338617	1.15391726999439	FALSE	0.255175906705126	0.593160333395141	FALSE	0.788637259765057	0.103122708206117	FALSE	0.627592764900173	0.202322071748649	FALSE	0.744999299033176	0.127844135877434	FALSE	FALSE	NA	NA	NA	NA	FALSE	NA	NA	NA	FALSE	LOC111110860	atrial natriuretic peptide receptor 1-like	GO:0005524; GO:0016020; GO:0006468; GO:0035556; GO:0004672; GO:0009190; GO:0016849; GO:0000166; GO:0005525; GO:0005886; GO:0016829; GO:0001653; GO:0004016; GO:0004383; GO:0006182; GO:0007168	ATP binding; membrane; protein phosphorylation; intracellular signal transduction; protein kinase activity; cyclic nucleotide biosynthetic process; phosphorus-oxygen lyase activity; nucleotide binding; GTP binding; plasma membrane; lyase activity; peptide receptor activity; adenylate cyclase activity; guanylate cyclase activity; cGMP biosynthetic process; receptor guanylyl cyclase signaling pathway	0
Affx-1245146042	5	13822859	0.0692799416281767	0.311031935498401	0.727658825696367	0.0149834557042324	FALSE	FALSE	0.893178014094724	1	0.999976001864479	FALSE	FALSE	0.650482095977862	0.186764652561313	FALSE	0.610163701612548	0.214553631925119	FALSE	0.43945391538137	0.357086661761912	FALSE	0.274840250061434	0.560919664991223	FALSE	0.351006207049892	0.454685203580666	FALSE	0.374090777204911	0.427022998720771	FALSE	FALSE	NA	NA	NA	NA	FALSE	NA	NA	NA	FALSE					0
Affx-1246079597	8	36940053	0.0692794702627151	0.3068834737174	0.847538666011489	0.0149834557042324	FALSE	FALSE	0.526286023769595	1	0.999976001864479	FALSE	FALSE	0.84306856099981	0.0741371057392757	FALSE	0.461530798508735	0.335799312674692	FALSE	0.120483860733803	0.91907112457197	FALSE	0.186580523148693	0.729133693550541	FALSE	0.720520700893835	0.142353537188903	FALSE	0.806794077813961	0.0932372983399824	FALSE	FALSE	NA	NA	NA	NA	FALSE	NA	NA	NA	FALSE	LOC111105858	E3 ubiquitin-protein ligase PDZRN3-like	GO:0008270; GO:0005515; GO:0046872	zinc ion binding; protein binding; metal ion binding	0
Affx-1247618785	3	61125614	0.0692785741000153	0.134458808161795	0.826976277558655	0.0149834557042324	FALSE	FALSE	0.0454532523642948	1	0.262069600583032	FALSE	FALSE	0.0641246540002423	1.19297496521254	FALSE	0.781079672527952	0.107304664490859	FALSE	0.265100109413545	0.576590093022512	FALSE	0.395492623554278	0.402861612241016	FALSE	NA	NA	FALSE	NA	NA	FALSE	FALSE	NA	NA	NA	NA	FALSE	NA	NA	NA	FALSE	LOC111123666	nuclear pore complex protein Nup214-like	GO:0005515; GO:0005634; GO:0017056; GO:0006606; GO:0008139; GO:0005643; GO:0006405	protein binding; nucleus; ; protein import into nucleus; nuclear localization sequence binding; nuclear pore; RNA export from nucleus	0
Affx-1236427441	1	8078742	0.0692773685786207	0.235359668483402	0.824567715202737	0.0149834557042324	FALSE	FALSE	0.27632541601179	1	0.820571158778913	FALSE	FALSE	0.947466776721597	0.0234360097920293	FALSE	0.407192399426906	0.390200337050867	FALSE	0.0317882049136623	1.49773399608971	FALSE	0.279946818885793	0.552924463150944	FALSE	NA	NA	FALSE	NA	NA	FALSE	FALSE	NA	NA	NA	NA	FALSE	NA	NA	NA	FALSE	LOC111100511	immunoglobulin-binding protein 1-like	GO:0009966; GO:0005829; GO:0051721; GO:0035303	regulation of signal transduction; cytosol; protein phosphatase 2A binding; regulation of dephosphorylation	0
Affx-1245744212	6	30455543	0.0692760933832522	0.219504526823116	0.83709111260385	0.0149834557042324	FALSE	FALSE	0.0267722673890676	1	0.1756527778684	FALSE	FALSE	0.961578658428088	0.0170151840994161	FALSE	0.0292582898358294	1.53375106223559	FALSE	0.067511560926179	1.17062185062784	FALSE	0.36250930628162	0.440680839810572	FALSE	0.219646841824562	0.658275036824002	FALSE	0.523358228210934	0.281200943487201	FALSE	FALSE	NA	NA	NA	NA	FALSE	NA	NA	NA	FALSE					0
Affx-1247388940	3	2755315	0.0692748382576538	0.200077473987658	0.839699827980535	0.0149834557042324	FALSE	FALSE	0.83553301030945	1	0.999976001864479	FALSE	FALSE	0.0137498610655714	1.86170169010721	FALSE	0.972773925294968	0.0119880789556739	FALSE	0.475929256308502	0.322457597443713	FALSE	0.146450999287621	0.834307660625475	FALSE	NA	NA	FALSE	NA	NA	FALSE	FALSE	NA	NA	NA	NA	FALSE	NA	NA	NA	FALSE	LOC111126675	general transcription factor 3C polypeptide 5-like, transcript variant X1	GO:0006384; GO:0000127; GO:0005634; GO:0003677; GO:0001002; GO:0001003	transcription initiation at RNA polymerase III promoter; transcription factor TFIIIC complex; nucleus; DNA binding; RNA polymerase III type 1 promoter sequence-specific DNA binding; RNA polymerase III type 2 promoter sequence-specific DNA binding	0
Affx-1246514901	10	31194452	0.0692747149029464	0.211403990811225	0.849722114617536	0.0149834557042324	FALSE	FALSE	0.511069954521068	1	0.999976001864479	FALSE	FALSE	0.0969909441738963	1.01326881293894	FALSE	0.794777131038368	0.0997546377961581	FALSE	0.0483173748408648	1.3158966696497	FALSE	0.0366361824541606	1.43608978679101	FALSE	NA	NA	FALSE	NA	NA	FALSE	FALSE	NA	NA	NA	NA	FALSE	NA	NA	NA	FALSE	LOC111116970	monoacylglycerol lipase ABHD2-like	GO:0047372; GO:0046464; GO:0008126; GO:0043401; GO:0048240; GO:0051792; GO:0051793; GO:0036126; GO:0097524; GO:0034338	monoacylglycerol lipase activity; acylglycerol catabolic process; acetylesterase activity; steroid hormone receptor signaling pathway; sperm capacitation; medium-chain fatty acid biosynthetic process; medium-chain fatty acid catabolic process; ; sperm plasma membrane; short-chain carboxylesterase activity	0
Affx-1236440516	1	14626638	0.0692740773553144	0.368542858429801	0.803606530761023	0.0149834557042324	FALSE	FALSE	0.0615128436299298	1	0.32651861244337	FALSE	FALSE	0.223023883175893	0.651648626745092	FALSE	0.120047737088378	0.920646022023388	FALSE	0.152324569926937	0.817230039388439	FALSE	0.913638725504394	0.0392255006958276	FALSE	0.405453380289582	0.392059074490893	FALSE	0.368562329876482	0.433489055342685	FALSE	FALSE	NA	NA	NA	NA	FALSE	NA	NA	NA	FALSE					0
Affx-1246798620	1	49419420	0.0692738731160251	0.252645376334399	0.819472064212601	0.0149834557042324	FALSE	FALSE	0.762395072300256	1	0.999976001864479	FALSE	FALSE	0.0675277520746238	1.17051770722985	FALSE	0.185925000639001	0.730662208347863	FALSE	0.322298038411289	0.491742337707478	FALSE	0.452491107248828	0.344389951510077	FALSE	0.504989133640348	0.296717966932445	FALSE	0.212336287331125	0.672975780487845	FALSE	FALSE	NA	NA	NA	NA	FALSE	NA	NA	NA	FALSE					0
Affx-1246500515	10	22661149	0.0692706113400539	0.22550425656502	0.807548486145269	0.0149834557042324	FALSE	FALSE	0.537843066620573	1	0.999976001864479	FALSE	FALSE	0.464124155487946	0.333365827999576	FALSE	0.995349277473735	0.00202449446856456	FALSE	0.209571350127496	0.678668088730221	FALSE	0.196576973695084	0.706467355185643	FALSE	NA	NA	FALSE	NA	NA	FALSE	FALSE	NA	NA	NA	NA	FALSE	NA	NA	NA	FALSE	LOC111117281	dihydrofolate reductase-like, transcript variant X1	GO:0050661; GO:0046654; GO:0004146; GO:0016491; GO:0005739; GO:0006730; GO:0046655; GO:0046452	NADP binding; tetrahydrofolate biosynthetic process; dihydrofolate reductase activity; oxidoreductase activity; mitochondrion; one-carbon metabolic process; folic acid metabolic process; dihydrofolate metabolic process	0
Affx-1236596538	2	40487253	0.0692704723537751	0.387744696184857	0.8225478662469	0.0149834557042324	FALSE	FALSE	0.116140277306595	1	0.506156283575186	FALSE	FALSE	0.0859836529014648	1.06558410840196	FALSE	0.544590699079849	0.26392978013302	FALSE	0.0843855725152265	1.07373179878462	FALSE	0.337885236285462	0.471230784075456	FALSE	0.754834478640214	0.122148270747168	FALSE	0.736660762298851	0.132732461909625	FALSE	FALSE	NA	NA	NA	NA	FALSE	NA	NA	NA	FALSE	LOC111120295	uncharacterized LOC111120295			0
Affx-1245101267	4	57913790	0.0692698609342731	0.146974460609882	0.766760024860647	0.0149834557042324	FALSE	FALSE	0.712479175868719	1	0.999976001864479	FALSE	FALSE	0.66791751383184	0.175277168511907	FALSE	0.360633329946156	0.442934138005235	FALSE	0.667243948507861	0.175715356306376	FALSE	0.440007098976794	0.35654031664659	FALSE	NA	NA	FALSE	NA	NA	FALSE	FALSE	NA	NA	NA	NA	FALSE	NA	NA	NA	FALSE	LOC111128972	S phase cyclin A-associated protein in the endoplasmic reticulum-like	GO:0008270; GO:0003676	zinc ion binding; nucleic acid binding	0
Affx-1246479912	9	97031941	0.0692686331988652	0.2720742308905	0.804737877770696	0.0149834557042324	FALSE	FALSE	0.409800092655425	1	0.954018483319201	FALSE	FALSE	0.423811958434763	0.37282679323882	FALSE	0.583814103848966	0.233725417484709	FALSE	0.398496716427156	0.399575252795955	FALSE	0.345066056256105	0.462097759647085	FALSE	NA	NA	FALSE	NA	NA	FALSE	FALSE	NA	NA	NA	NA	FALSE	NA	NA	NA	FALSE	LOC111112922	receptor-type tyrosine-protein phosphatase alpha-like, transcript variant X4	GO:0004725; GO:0006470; GO:0016311; GO:0016020; GO:0016787; GO:0003824; GO:0005576; GO:0004721	protein tyrosine phosphatase activity; protein dephosphorylation; dephosphorylation; membrane; hydrolase activity; catalytic activity; extracellular region; phosphoprotein phosphatase activity	0
Affx-1245715732	6	13188541	0.0692666563927993	0.395247060943201	0.789034557493135	0.0149834557042324	FALSE	FALSE	0.54149385234717	1	0.999976001864479	FALSE	FALSE	0.652677400046252	0.185301425154693	FALSE	0.518512361521755	0.285240885414397	FALSE	0.279240174892036	0.554022098660838	FALSE	0.129959130725713	0.886193202238478	FALSE	0.714689059793713	0.145882865873629	FALSE	0.635790710919181	0.196685821539226	FALSE	FALSE	NA	NA	NA	NA	FALSE	NA	NA	NA	FALSE					0
Affx-1246825397	1	55111293	0.069266479890287	0.354417368587	0.833081602972078	0.0149834557042324	FALSE	FALSE	0.290472199000952	1	0.839635405093286	FALSE	FALSE	0.885947513182506	0.0525920065671469	FALSE	0.565082104395787	0.247888446170911	FALSE	0.98709959541663	0.00563902609661948	FALSE	0.454117933710813	0.342831346903581	FALSE	0.62028723983126	0.207407152782916	FALSE	0.598710827399308	0.222782887775054	FALSE	FALSE	NA	NA	NA	NA	FALSE	NA	NA	NA	FALSE	LOC111124119	protein pygopus-like, transcript variant X1	GO:0003677; GO:0006355; GO:0005634	DNA binding; regulation of DNA-templated transcription; nucleus	0
Affx-1245171996	5	1692258	0.0692658336697416	0.212422863834963	0.805334429453423	0.0149834557042324	FALSE	FALSE	0.396441545846872	1	0.944127118144283	FALSE	FALSE	0.856934065773245	0.0670525922803399	FALSE	0.958185337954757	0.0185504789527854	FALSE	0.589479598149381	0.22953122121261	FALSE	0.0412431351790952	1.38464832837331	FALSE	NA	NA	FALSE	NA	NA	FALSE	FALSE	NA	NA	NA	NA	FALSE	NA	NA	NA	FALSE	LOC111135288	nucleoside diphosphate-linked moiety X motif 19-like, transcript variant X1	GO:0016818; GO:0046872; GO:0016787; GO:0005739	hydrolase activity, acting on acid anhydrides, in phosphorus-containing anhydrides; metal ion binding; hydrolase activity; mitochondrion	0
Affx-1246727362	1	35933048	0.069263038436216	0.171351740912572	0.884404898965911	0.0149834557042324	FALSE	FALSE	0.333792779101872	1	0.887475270367914	FALSE	FALSE	0.384187148824002	0.415457166512762	FALSE	0.0173065977432784	1.76178830049824	FALSE	0.941313256343291	0.0262658251787496	FALSE	0.55233534728048	0.257797162755598	FALSE	0.130964340464833	0.882846939821771	FALSE	0.00446503079455047	2.35017554151066	FALSE	FALSE	NA	NA	NA	NA	FALSE	NA	NA	NA	FALSE					0
Affx-1245804771	6	40693057	0.069262920549118	0.28193414711049	0.81415254276792	0.0149834557042324	FALSE	FALSE	0.745235069720753	1	0.999976001864479	FALSE	FALSE	0.874075515884137	0.0584510448083631	FALSE	0.869615444391695	0.0606727557725814	FALSE	0.940557035316756	0.0266148637262591	FALSE	0.282228641321561	0.549398914973142	FALSE	NA	NA	FALSE	NA	NA	FALSE	FALSE	NA	NA	NA	NA	FALSE	NA	NA	NA	FALSE	LOC111101033	tolloid-like protein 2, transcript variant X5	GO:0005515; GO:0016020; GO:0005886	protein binding; membrane; plasma membrane	0
Affx-1245868491	7	23839354	0.0692625042501181	0.314318273951624	0.875291919074062	0.0149834557042324	FALSE	FALSE	0.654415274523398	1	0.999976001864479	FALSE	FALSE	0.749769177685901	0.12507241699005	FALSE	0.420919061968064	0.375801406112065	FALSE	0.376624988474652	0.424090868608717	FALSE	0.635442351899719	0.196923843044622	FALSE	0.709060355491752	0.149316795929207	FALSE	0.0869392571971227	1.06078407471073	FALSE	FALSE	NA	NA	NA	NA	FALSE	NA	NA	NA	FALSE	LOC111103246	syntaxin-binding protein 5-like, transcript variant X1	GO:0005515; GO:0005737; GO:0005886; GO:0005096; GO:0031201; GO:0006887; GO:0019905; GO:0045159; GO:0006893	protein binding; cytoplasm; plasma membrane; GTPase activator activity; SNARE complex; exocytosis; syntaxin binding; myosin II binding; Golgi to plasma membrane transport	0
Affx-1245383604	5	48030171	0.0692591673578897	0.201116165938471	0.756892059281596	0.0149834557042324	FALSE	FALSE	0.63956295681668	1	0.999976001864479	FALSE	FALSE	0.375059394000193	0.425899952421506	FALSE	0.070821177926915	1.14983685415366	FALSE	0.340639428904392	0.467705084017187	FALSE	0.919594457406121	0.0364036549812614	FALSE	NA	NA	FALSE	NA	NA	FALSE	FALSE	NA	NA	NA	NA	FALSE	NA	NA	NA	FALSE	LOC111135845	basement membrane-specific heparan sulfate proteoglycan core protein-like, transcript variant X3	GO:0005509; GO:0005515; GO:0016020; GO:0005576; GO:0005886; GO:0098632; GO:0007156; GO:0007411; GO:0070593; GO:0030424; GO:0005604; GO:0048666; GO:0000902; GO:0042063; GO:0008046; GO:0050808; GO:0043025	calcium ion binding; protein binding; membrane; extracellular region; plasma membrane; cell-cell adhesion mediator activity; homophilic cell adhesion via plasma membrane adhesion molecules; axon guidance; dendrite self-avoidance; axon; basement membrane; neuron development; cell morphogenesis; ; axon guidance receptor activity; synapse organization; neuronal cell body	0
Affx-1246284145	9	3492745	0.0692586486487969	0.193807486149273	0.816964061748447	0.0149834557042324	FALSE	FALSE	0.722850133299935	1	0.999976001864479	FALSE	FALSE	0.306519027837592	0.513542560530981	FALSE	0.184113273716105	0.734914899742322	FALSE	0.764816135349595	0.116442958311227	FALSE	0.711676406360199	0.147717431752701	FALSE	0.633043496122242	0.198566448786921	FALSE	0.783016473974172	0.106229100674094	FALSE	FALSE	NA	NA	NA	NA	FALSE	NA	NA	NA	FALSE	LOC111116016	uncharacterized LOC111116016	GO:0016757; GO:0016020; GO:0005783; GO:0016740	glycosyltransferase activity; membrane; endoplasmic reticulum; transferase activity	0
Affx-1247924981	4	39239231	0.0692568717464075	0.402489977928922	0.788096697118073	0.0149834557042324	FALSE	FALSE	0.834412144045499	1	0.999976001864479	FALSE	FALSE	0.461912856507339	0.335439949785301	FALSE	0.781675788896091	0.106973339381843	FALSE	0.252816936108195	0.59719383619675	FALSE	0.849148265162713	0.0710164733364492	FALSE	0.424974953219256	0.371636665241946	FALSE	0.079536562323212	1.09943318373378	FALSE	FALSE	NA	NA	NA	NA	FALSE	NA	NA	NA	FALSE	LOC111129028	target of EGR1 protein 1-like	GO:0046872; GO:0003676; GO:0003723; GO:0008270; GO:0000175; GO:0017069; GO:0034472; GO:0015030	metal ion binding; nucleic acid binding; RNA binding; zinc ion binding; 3'-5'-RNA exonuclease activity; snRNA binding; snRNA 3'-end processing; Cajal body	0
Affx-1246583370	1	13095109	0.0692554698116357	0.193807486149273	0.840140826945937	0.0149834557042324	FALSE	FALSE	0.827458526167245	1	0.999976001864479	FALSE	FALSE	0.580727225314583	0.236027813149165	FALSE	0.883748653124176	0.0536712350804007	FALSE	0.92836146412156	0.0322828952160201	FALSE	0.361864491604795	0.441454030477546	FALSE	0.953738700016004	0.0205705945676185	FALSE	0.02740031389583	1.56224446190786	FALSE	FALSE	NA	NA	NA	NA	FALSE	NA	NA	NA	FALSE	LOC111113709	prenylcysteine oxidase-like	GO:0016670; GO:0030328; GO:0001735; GO:0016491; GO:0030327	oxidoreductase activity, acting on a sulfur group of donors, oxygen as acceptor; prenylcysteine catabolic process; prenylcysteine oxidase activity; oxidoreductase activity; prenylated protein catabolic process	0
Affx-1247675784	3	69482193	0.0692457356070206	0.199036980316202	0.845217785171469	0.0149834557042324	FALSE	FALSE	0.00496985432716954	1	0.0458722084368111	FALSE	FALSE	0.188424718898366	0.724862123958412	FALSE	0.116090303131711	0.935204054785686	FALSE	0.613913943740045	0.211892502438912	FALSE	0.988684151704809	0.00494242739166237	FALSE	0.483462362337453	0.315637330196083	FALSE	0.955379980566413	0.0198238633463945	FALSE	FALSE	NA	NA	NA	NA	FALSE	NA	NA	NA	FALSE	LOC111125055	FTS and Hook-interacting protein-like, transcript variant X1			0
Affx-1246332087	9	56996301	0.0692455533027636	0.413427323093554	0.837255642251973	0.0149834557042324	FALSE	FALSE	0.841651199614669	1	0.999976001864479	FALSE	FALSE	0.873987472246749	0.0584947925064449	FALSE	0.523722178708527	0.280899034105436	FALSE	0.44070851844515	0.355848554940571	FALSE	0.0914079465954083	1.03901604701762	FALSE	0.261903713382013	0.581858343919615	FALSE	0.0412877709521876	1.38417856322111	FALSE	FALSE	NA	NA	NA	NA	FALSE	NA	NA	NA	FALSE	LOC111112810	uncharacterized LOC111112810, transcript variant X6	GO:0005952; GO:0005829; GO:0030552; GO:0004862; GO:0034236	cAMP-dependent protein kinase complex; cytosol; cAMP binding; cAMP-dependent protein kinase inhibitor activity; protein kinase A catalytic subunit binding	0
Affx-1247769972	4	17217377	0.0692441560119237	0.231439124363767	0.847329125019986	0.0149834557042324	FALSE	FALSE	0.292043243321304	1	0.841726440532224	FALSE	FALSE	0.703334215354765	0.152838254791448	FALSE	0.483739113712497	0.315388795425827	FALSE	0.349374747448896	0.456708488706075	FALSE	0.268454528692494	0.57112926531009	FALSE	NA	NA	FALSE	NA	NA	FALSE	FALSE	NA	NA	NA	NA	FALSE	NA	NA	NA	FALSE	LOC111128599	EH domain-binding protein 1-like, transcript variant X1	GO:0005515; GO:0005768	protein binding; endosome	0
Affx-1247124395	2	37283953	0.0692414584905809	0.245992522859331	0.825349035869305	0.0149834557042324	FALSE	FALSE	0.487160422800112	1	0.995351298346774	FALSE	FALSE	0.611455499783422	0.213635144354176	FALSE	0.446898086610287	0.349791504763165	FALSE	0.546061146192211	0.262758723656044	FALSE	0.0974511814325101	1.01121289142055	FALSE	NA	NA	FALSE	NA	NA	FALSE	FALSE	NA	NA	NA	NA	FALSE	NA	NA	NA	FALSE					0
Affx-1246300918	9	46220708	0.0692407626690136	0.49901896310977	0.837565448313369	0.0149834557042324	FALSE	FALSE	0.760235974423821	1	0.999976001864479	FALSE	FALSE	0.989625816304242	0.0045289838192828	FALSE	0.61514092084575	0.211025381566107	FALSE	0.944474812504356	0.0248096194639361	FALSE	0.985092653592804	0.00652291970373595	FALSE	0.258375543387539	0.587748597002443	FALSE	0.339174829220536	0.469576385000939	FALSE	FALSE	NA	NA	NA	NA	FALSE	NA	NA	NA	FALSE	LOC111113163	tight junction protein ZO-1-like, transcript variant X3	GO:0005515; GO:0005886; GO:0098609; GO:0050839; GO:0045216; GO:0150105; GO:0005923; GO:0042981	protein binding; plasma membrane; cell-cell adhesion; cell adhesion molecule binding; cell-cell junction organization; protein localization to cell-cell junction; bicellular tight junction; regulation of apoptotic process	0
Affx-1245477643	5	61040143	0.0692403625167863	0.125219584703392	0.813449860190385	0.0149834557042324	FALSE	FALSE	0.895478447458492	1	0.999976001864479	FALSE	FALSE	0.60178791893943	0.220556535091461	FALSE	0.237395297199067	0.624527888670073	FALSE	NA	NA	FALSE	NA	NA	FALSE	0.953875044812087	0.0205085130347752	FALSE	0.909401954160914	0.0412441168997802	FALSE	FALSE	NA	NA	NA	NA	FALSE	NA	NA	NA	FALSE					0
Affx-1247654040	3	65575545	0.0692398441520481	0.251700373857034	0.82366783996826	0.0149834557042324	FALSE	FALSE	0.576182685665347	1	0.999976001864479	FALSE	FALSE	0.510379760262718	0.29210655642738	FALSE	0.466876601087697	0.330797891486075	FALSE	0.0101778547652428	1.99234375066292	FALSE	0.00085321703516996	3.06894048209456	FALSE	NA	NA	FALSE	NA	NA	FALSE	FALSE	NA	NA	NA	NA	FALSE	NA	NA	NA	FALSE	LOC111127224	snRNA-activating protein complex subunit 4-like	GO:0005634; GO:0000978; GO:0042795; GO:0042796; GO:0019185; GO:0001006	nucleus; RNA polymerase II cis-regulatory region sequence-specific DNA binding; snRNA transcription by RNA polymerase II; snRNA transcription by RNA polymerase III; snRNA-activating protein complex; RNA polymerase III type 3 promoter sequence-specific DNA binding	0
Affx-1247614135	3	60432184	0.0692378473778429	0.207310481509842	0.890986233119838	0.0149834557042324	FALSE	FALSE	0.317955220022435	1	0.871091443128933	FALSE	FALSE	0.432350392650674	0.364164142271929	FALSE	0.860740588967488	0.0651277170192607	FALSE	0.407286870876578	0.390099589417453	FALSE	0.51915390104993	0.28470387824252	FALSE	NA	NA	FALSE	NA	NA	FALSE	FALSE	NA	NA	NA	NA	FALSE	NA	NA	NA	FALSE	LOC111124346; LOC111125188	multidrug resistance-associated protein 5-like	GO:0005524; GO:0016020; GO:0055085; GO:0016887; GO:0140359; GO:0000166; GO:0042626; GO:0012505	ATP binding; membrane; transmembrane transport; ATP hydrolysis activity; ABC-type transporter activity; nucleotide binding; ATPase-coupled transmembrane transporter activity; endomembrane system	0
Affx-1245174327	5	17145708	0.069236850938614	0.108773478672132	0.817173120726811	0.0149834557042324	FALSE	FALSE	0.0310173456925699	1	0.196607538868593	FALSE	FALSE	0.365037292703686	0.437662765165184	FALSE	0.570632025432793	0.243643858198668	FALSE	0.262986210377159	0.580067023046798	FALSE	0.318919616399908	0.496318766952641	FALSE	NA	NA	FALSE	NA	NA	FALSE	FALSE	NA	NA	NA	NA	FALSE	NA	NA	NA	FALSE	LOC111132220	mucin-2-like	GO:0005576; GO:0008061	extracellular region; chitin binding	0
Affx-1245866010	7	22002477	0.0692346911546247	0.0992171523805232	NA	NA	NA	FALSE	0.775909612415718	1	0.999976001864479	FALSE	FALSE	0.912196215174181	0.0399117340380516	FALSE	0.8914638993386	0.0498962392923156	FALSE	NA	NA	FALSE	NA	NA	FALSE	0.840501095760804	0.0754617160346702	FALSE	0.628508860746462	0.201688595231535	FALSE	FALSE	NA	NA	NA	NA	FALSE	NA	NA	NA	FALSE					0
Affx-1245151153	5	14390857	0.0692333343645017	0.442336831674249	0.829639462788008	0.0149834557042324	FALSE	FALSE	0.0392806269942083	1	0.235114844169915	FALSE	FALSE	0.0388622918329949	1.41047159125364	FALSE	0.200203330573052	0.69852870189433	FALSE	0.0619625122642211	1.20787098212701	FALSE	0.185274302568189	0.732184812881635	FALSE	0.151769990479135	0.818814093116016	FALSE	0.563711370810027	0.24894320479265	FALSE	FALSE	NA	NA	NA	NA	FALSE	NA	NA	NA	FALSE					0
Affx-1245489658	5	62773898	0.0692331013577714	0.111144543038602	0.875400150757894	0.0149834557042324	FALSE	FALSE	0.0644676594618668	1	0.337893779140873	FALSE	FALSE	0.86984339237187	0.0605589312331034	FALSE	0.876959923470765	0.0570202531712387	FALSE	0.0233308162334414	1.632070067058	FALSE	0.743162242073707	0.128916363701712	FALSE	NA	NA	FALSE	NA	NA	FALSE	FALSE	NA	NA	NA	NA	FALSE	NA	NA	NA	FALSE	LOC111134881	uncharacterized LOC111134881, transcript variant X3	GO:0030431; GO:0032222; GO:1903818	sleep; regulation of synaptic transmission, cholinergic; positive regulation of voltage-gated potassium channel activity	0
Affx-1246245688	9	15068503	0.069229934234269	0.249804963740372	0.840836486371457	0.0149834557042324	FALSE	FALSE	0.587380555920234	1	0.999976001864479	FALSE	FALSE	0.767090971906386	0.115153128548894	FALSE	0.201089224384403	0.696611200988424	FALSE	0.638873973102272	0.194584804101861	FALSE	0.197729868414087	0.703927722655767	FALSE	NA	NA	FALSE	NA	NA	FALSE	FALSE	NA	NA	NA	NA	FALSE	NA	NA	NA	FALSE	LOC111111222	calcium and integrin-binding protein 1-like	GO:0005509; GO:0046872; GO:0000287	calcium ion binding; metal ion binding;	0
Affx-1245658680	5	87193870	0.0692279809126143	0.154825458312689	0.753469384790636	0.0149834557042324	FALSE	FALSE	0.361221243930866	1	0.914001890592193	FALSE	FALSE	0.211001407569032	0.675714647558114	FALSE	0.449698573670265	0.347078489901739	FALSE	0.682525635476514	0.1658810319987	FALSE	0.871820952533552	0.0595726977634401	FALSE	NA	NA	FALSE	NA	NA	FALSE	FALSE	NA	NA	NA	NA	FALSE	NA	NA	NA	FALSE					0
Affx-1245956324	7	49751663	0.0692254887594028	0.194856988423945	0.834983303926171	0.0149834557042324	FALSE	FALSE	0.00913495596789113	1	0.075217895205588	FALSE	FALSE	0.194122811256898	0.711923427924868	FALSE	0.286916108924176	0.542245067576659	FALSE	0.548829365795175	0.260562659215295	FALSE	0.805902631375294	0.0937174261984336	FALSE	NA	NA	FALSE	NA	NA	FALSE	FALSE	NA	NA	NA	NA	FALSE	NA	NA	NA	FALSE	LOC111102594	betaine--homocysteine S-methyltransferase 1-like, transcript variant X1	GO:0008270; GO:0008168; GO:0009086; GO:0046872; GO:0016740; GO:0032259	zinc ion binding; methyltransferase activity; methionine biosynthetic process; metal ion binding; transferase activity; methylation	0
Affx-1237075060	6	5067010	0.0692249411071884	0.218498265843881	0.844861099715503	0.0149834557042324	FALSE	FALSE	0.301722582801333	1	0.853124598814807	FALSE	FALSE	0.899145653458544	0.0461699507923004	FALSE	0.353911094728597	0.451105822488561	FALSE	0.615263687199943	0.210938716171622	FALSE	0.341579878923195	0.466507719745313	FALSE	NA	NA	FALSE	NA	NA	FALSE	FALSE	NA	NA	NA	NA	FALSE	NA	NA	NA	FALSE	LOC111100481	tubby-related protein 3-like, transcript variant X4	GO:0005737; GO:0061512; GO:0005929	cytoplasm; protein localization to cilium; cilium	0
Affx-1245262487	5	29598282	0.0692241966969045	0.222512499436962	0.849043678795377	0.0149834557042324	FALSE	FALSE	0.195834567864304	1	0.689789666424588	FALSE	FALSE	0.285503857431613	0.544388019642489	FALSE	0.822174813754048	0.085035831393147	FALSE	0.784143114517453	0.105604666686743	FALSE	0.8924668049084	0.0494079283958398	FALSE	NA	NA	FALSE	NA	NA	FALSE	FALSE	NA	NA	NA	NA	FALSE	NA	NA	NA	FALSE	LOC111135789	arginine-glutamic acid dipeptide repeats protein-like, transcript variant X6	GO:0008270; GO:0006355; GO:0043565; GO:0005634; GO:0045892; GO:0003714; GO:0003682; GO:0046872	zinc ion binding; regulation of DNA-templated transcription; sequence-specific DNA binding; nucleus; negative regulation of DNA-templated transcription; transcription corepressor activity; chromatin binding; metal ion binding	0
Affx-1246987160	2	16075849	0.0692239141003319	0.380639610828341	0.79789236669977	0.0149834557042324	FALSE	FALSE	0.129992622971097	1	0.542547100526973	FALSE	FALSE	0.177948014315352	0.749706853834324	FALSE	0.934016251266323	0.0296455672668157	FALSE	0.00320229946352723	2.49453805740231	FALSE	0.0631788378905456	1.19942836675574	FALSE	0.744929173396881	0.127885017272037	FALSE	0.378763538826291	0.421631834443535	FALSE	FALSE	NA	NA	NA	NA	FALSE	NA	NA	NA	FALSE					0
Affx-1246446806	9	82269734	0.0692222579853844	0.487878023512454	0.83792078435262	0.0149834557042324	FALSE	FALSE	0.484552898027098	1	0.994154007478064	FALSE	FALSE	0.862341379817076	0.0643207735943236	FALSE	0.409461934167373	0.38778646642976	FALSE	0.079585381779226	1.09916669602662	FALSE	0.84455136990189	0.0733739292943707	FALSE	0.43165485466221	0.364863370376238	FALSE	0.267091698975301	0.573339609340073	FALSE	FALSE	NA	NA	NA	NA	FALSE	NA	NA	NA	FALSE	LOC111112035	NADH-ubiquinone oxidoreductase 75 kDa subunit, mitochondrial-like	GO:0008137; GO:0042773; GO:0016020; GO:0016491; GO:0051536; GO:0016651; GO:0046872; GO:1902600; GO:0005739; GO:0005743; GO:0051537; GO:0051539; GO:0045271	NADH dehydrogenase (ubiquinone) activity; ATP synthesis coupled electron transport; membrane; oxidoreductase activity; iron-sulfur cluster binding; oxidoreductase activity, acting on NAD(P)H; metal ion binding; proton transmembrane transport; mitochondrion; mitochondrial inner membrane; 2 iron, 2 sulfur cluster binding; 4 iron, 4 sulfur cluster binding; respiratory chain complex I	0
Affx-1247185479	2	44983903	0.069220353124274	0.183213368767173	0.756458264314435	0.0149834557042324	FALSE	FALSE	0.607982173094949	1	0.999976001864479	FALSE	FALSE	0.631761484905189	0.19944685421911	FALSE	0.79027965844334	0.102219196524023	FALSE	0.876602542079538	0.057197274259843	FALSE	0.784073639967454	0.105643146589002	FALSE	NA	NA	FALSE	NA	NA	FALSE	FALSE	NA	NA	NA	NA	FALSE	NA	NA	NA	FALSE	LOC111121478	transmembrane protein 26-like	GO:0016020	membrane	0
Affx-1237103277	6	41793545	0.0692166281637904	0.400703571911175	0.840595928829624	0.0149834557042324	FALSE	FALSE	0.315260872660836	1	0.868062943760866	FALSE	FALSE	0.776987922651215	0.109585731735376	FALSE	0.050679296828762	1.2951694195484	FALSE	0.644682215333043	0.190654310383369	FALSE	0.811388355290027	0.0907712294016879	FALSE	0.986807373512402	0.00576761408320885	FALSE	0.137277687864805	0.862400044151641	FALSE	FALSE	NA	NA	NA	NA	FALSE	NA	NA	NA	FALSE					0
Affx-1244954388	1	61360955	0.0692163564366808	0.49437773073285	0.813482566451794	0.0149834557042324	FALSE	FALSE	0.520484731869791	1	0.999976001864479	FALSE	FALSE	0.130634461108324	0.883942241935555	FALSE	0.24292852789378	0.614521481574655	FALSE	0.776677528827203	0.109759259860946	FALSE	0.460532503919036	0.336739712319446	FALSE	0.306133419207363	0.51408925784103	FALSE	0.0231547711239922	1.63535950748281	FALSE	FALSE	NA	NA	NA	NA	FALSE	NA	NA	NA	FALSE	LOC111133206	syndetin-like	GO:0042147; GO:0032456; GO:1990745; GO:0015031; GO:0000149; GO:0005829	retrograde transport, endosome to Golgi; ; EARP complex; protein transport; SNARE binding; cytosol	0
Affx-1247017561	2	2086991	0.0692130730825756	0.202153056168641	0.852366085065988	0.0149834557042324	FALSE	FALSE	0.225513527350898	1	0.742772995878146	FALSE	FALSE	0.330476046169231	0.480860013919746	FALSE	0.752624253399476	0.12342179060313	FALSE	0.219659441883018	0.658250124201244	FALSE	0.950135399561076	0.0222145009299613	FALSE	NA	NA	FALSE	NA	NA	FALSE	FALSE	NA	NA	NA	NA	FALSE	NA	NA	NA	FALSE	LOC111121757	methyltransferase-like protein 23	GO:0016740; GO:0005737; GO:0008168; GO:0032259; GO:0005634	transferase activity; cytoplasm; methyltransferase activity; methylation; nucleus	0
Affx-1246968105	2	1382798	0.0692094758859696	0.200077473987658	0.840202046864637	0.0149834557042324	FALSE	FALSE	0.515551852646845	1	0.999976001864479	FALSE	FALSE	0.35848180890741	0.445532877629591	FALSE	0.485908668033863	0.313445353569843	FALSE	0.838988429317924	0.076244028584921	FALSE	0.398667039974081	0.399389668398523	FALSE	NA	NA	FALSE	NA	NA	FALSE	FALSE	NA	NA	NA	NA	FALSE	NA	NA	NA	FALSE					0
Affx-1246496124	10	18616683	0.0692089424560474	0.175690284221431	0.826295149759194	0.0149834557042324	FALSE	FALSE	0.473382776948205	1	0.990047698389107	FALSE	FALSE	0.391832436502184	0.406899615276395	FALSE	0.442502034198398	0.354084728493594	FALSE	0.871212627745496	0.0598758383481919	FALSE	0.563498873512705	0.24910694781256	FALSE	0.309851721413967	0.508846086738733	FALSE	0.487675341390148	0.311869203335911	FALSE	FALSE	NA	NA	NA	NA	FALSE	NA	NA	NA	FALSE	LOC111116905	centromere protein F-like	GO:0008017; GO:0000775; GO:0005634; GO:0000278; GO:0000922; GO:0070840; GO:0010389; GO:0051310	microtubule binding; chromosome, centromeric region; nucleus; mitotic cell cycle; spindle pole; dynein complex binding; regulation of G2/M transition of mitotic cell cycle; metaphase chromosome alignment	0
Affx-1245481495	5	61697317	0.0692089015055373	0.365775415521823	0.846466053135309	0.0149834557042324	FALSE	FALSE	0.302063255886757	1	0.853411865076092	FALSE	FALSE	0.408134491251024	0.389196701656461	FALSE	0.131304900801574	0.881719064075331	FALSE	0.184524200445658	0.733946667820504	FALSE	0.442783137288696	0.353808926912369	FALSE	0.52180871623613	0.282488670767345	FALSE	0.238792430375666	0.621979444285479	FALSE	FALSE	NA	NA	NA	NA	FALSE	NA	NA	NA	FALSE	LOC111133033	eukaryotic translation initiation factor 2A-like	GO:0005515; GO:0003743; GO:0006413; GO:0003729; GO:0006412; GO:0000049; GO:0006417; GO:0022627; GO:0043022	protein binding; translation initiation factor activity; translational initiation; mRNA binding; translation; tRNA binding; regulation of translation; cytosolic small ribosomal subunit; ribosome binding	0
Affx-1247317051	3	13781392	0.0692087596663941	0.31838565830368	0.833770900192587	0.0149834557042324	FALSE	FALSE	0.226806485535307	1	0.745086461349726	FALSE	FALSE	0.950230916553199	0.0221708435547593	FALSE	0.676267202966342	0.169881674109658	FALSE	0.598912288762456	0.222636775767067	FALSE	0.00465284363091633	2.33228154264647	FALSE	0.00149891727333939	2.82422233561312	FALSE	0.0512284669997135	1.29048864009334	FALSE	FALSE	NA	NA	NA	NA	FALSE	NA	NA	NA	FALSE	LOC111123153	death effector domain-containing protein-like	GO:0005515; GO:0042981; GO:0006915; GO:0005634; GO:0003677; GO:0005730; GO:0008625	protein binding; regulation of apoptotic process; apoptotic process; nucleus; DNA binding; nucleolus;	0
Affx-1247643296	3	64336735	0.0692076704718676	0.135605603351201	0.828099104566283	0.0149834557042324	FALSE	FALSE	0.109498769774576	1	0.48710037693918	FALSE	FALSE	0.0285491412970598	1.54440694995953	FALSE	0.13653756081429	0.864747859902066	FALSE	0.855076187456175	0.0679951878242263	FALSE	0.886071809901567	0.0525310801668622	FALSE	NA	NA	FALSE	NA	NA	FALSE	FALSE	NA	NA	NA	NA	FALSE	NA	NA	NA	FALSE	LOC111125816	uncharacterized LOC111125816, transcript variant X1	GO:0005515; GO:0005737	protein binding; cytoplasm	0
Affx-1246401833	9	71075963	0.069206850188814	0.135605603351201	0.844803135329584	0.0149834557042324	FALSE	FALSE	0.0400173350314624	1	0.23832494584553	FALSE	FALSE	0.153145761766686	0.814895017576379	FALSE	0.919342662038068	0.0365225860077128	FALSE	0.197567842260481	0.704283743277569	FALSE	0.0485998419704369	1.31336514290805	FALSE	NA	NA	FALSE	NA	NA	FALSE	FALSE	NA	NA	NA	NA	FALSE	NA	NA	NA	FALSE	LOC111113018	E3 ubiquitin-protein ligase ubr3-like, transcript variant X1	GO:0008270; GO:0061630; GO:0071596; GO:0046872; GO:0016740; GO:0016567; GO:0005737; GO:0000151	zinc ion binding; ubiquitin protein ligase activity; ; metal ion binding; transferase activity; protein ubiquitination; cytoplasm; ubiquitin ligase complex	0
Affx-1247227317	2	52650211	0.0692065017709528	0.170262600783748	0.817109452324109	0.0149834557042324	FALSE	FALSE	0.136456474796772	1	0.55924373771052	FALSE	FALSE	0.706351572094795	0.150979083910905	FALSE	0.0922612023273044	1.03498089006255	FALSE	0.754762029172519	0.122189956593549	FALSE	0.749415344551238	0.125277418814005	FALSE	NA	NA	FALSE	NA	NA	FALSE	FALSE	NA	NA	NA	NA	FALSE	NA	NA	NA	FALSE	LOC111119101	putative E3 ubiquitin-protein ligase UNKL, transcript variant X1	GO:0046872; GO:0005737; GO:0008270	metal ion binding; cytoplasm; zinc ion binding	0
Affx-1246250890	9	17030675	0.0692052347622011	0.273883158416288	0.782623457602101	0.0149834557042324	FALSE	FALSE	0.826383163073285	1	0.999976001864479	FALSE	FALSE	0.561536284301767	0.250622176066969	FALSE	0.947291303684311	0.023516449583074	FALSE	0.856972330547016	0.0670332001126714	FALSE	0.703784778252155	0.152560130499667	FALSE	0.188995617514263	0.723548266257653	FALSE	0.107273155707606	0.96950894333358	FALSE	FALSE	NA	NA	NA	NA	FALSE	NA	NA	NA	FALSE	LOC111111428	uncharacterized LOC111111428	GO:0030246; GO:0005975; GO:0004553; GO:0030247; GO:0004563; GO:0016787; GO:0016798; GO:0016020; GO:0030203	carbohydrate binding; carbohydrate metabolic process; hydrolase activity, hydrolyzing O-glycosyl compounds; polysaccharide binding; beta-N-acetylhexosaminidase activity; hydrolase activity; hydrolase activity, acting on glycosyl bonds; membrane; glycosaminoglycan metabolic process	0
Affx-1244857999	6	36608106	0.069205223263161	0.427850997702806	0.845199519201616	0.0149834557042324	FALSE	FALSE	0.220720114971969	1	0.734282935215449	FALSE	FALSE	0.924464092914668	0.0341099525976853	FALSE	0.163493013388776	0.786500801484018	FALSE	0.688181492530938	0.162297011168397	FALSE	0.397461654355082	0.400704764127742	FALSE	0.502921328624188	0.298499945792134	FALSE	0.556933199255993	0.254196892679588	FALSE	FALSE	NA	NA	NA	NA	FALSE	NA	NA	NA	FALSE	LOC111101895	insulin-degrading enzyme-like, transcript variant X1	GO:0046872; GO:0008233; GO:0008237; GO:0016787; GO:0006508; GO:0004222; GO:0005829; GO:0005739; GO:0043171; GO:0051603; GO:0005737; GO:0004175	metal ion binding; peptidase activity; metallopeptidase activity; hydrolase activity; proteolysis; metalloendopeptidase activity; cytosol; mitochondrion; peptide catabolic process; proteolysis involved in protein catabolic process; cytoplasm; endopeptidase activity	0
Affx-1245838839	6	9465881	0.069203357698559	0.499909913967839	0.756018885914361	0.0149834557042324	FALSE	FALSE	0.658619965791876	1	0.999976001864479	FALSE	FALSE	0.446509551260322	0.350169246707603	FALSE	0.466213405474473	0.331415242956394	FALSE	0.116993795242341	0.931837170420232	FALSE	0.535602761596895	0.271157192408347	FALSE	0.71382692522578	0.146407074681786	FALSE	0.3559625939966	0.448595637067557	FALSE	FALSE	NA	NA	NA	NA	FALSE	NA	NA	NA	FALSE	LOC111101344	uncharacterized LOC111101344			0
Affx-1245109503	4	58682205	0.0692020965782091	0.172439079320751	0.780600557770617	0.0149834557042324	FALSE	FALSE	0.41589811396047	1	0.9584730060176	FALSE	FALSE	0.0128474077322102	1.89118449265706	FALSE	0.244219416580904	0.612219810584735	FALSE	0.492486781293055	0.30760542179282	FALSE	0.13873216357342	0.857822840706745	FALSE	NA	NA	FALSE	NA	NA	FALSE	FALSE	NA	NA	NA	NA	FALSE	NA	NA	NA	FALSE	LOC111128618	coadhesin-like, transcript variant X1	GO:0016020	membrane	0
Affx-1246518727	10	3434116	0.0692011597299564	0.202153056168641	0.829934866580373	0.0149834557042324	FALSE	FALSE	0.764471725895707	1	0.999976001864479	FALSE	FALSE	0.818673499285259	0.0868892676298052	FALSE	0.4320866990381	0.364429102407275	FALSE	0.436677527452357	0.359839157413583	FALSE	0.373002894448328	0.428287798116085	FALSE	0.664338009030238	0.177610899387636	FALSE	0.880628883859415	0.0552070741626164	FALSE	FALSE	NA	NA	NA	NA	FALSE	NA	NA	NA	FALSE	LOC111117039	calpain-5-like	GO:0006508; GO:0004198; GO:0008234; GO:0005737	proteolysis; calcium-dependent cysteine-type endopeptidase activity; cysteine-type peptidase activity; cytoplasm	0
Affx-1245777783	6	35175449	0.0691993703908656	0.139035178595559	0.850320910460473	0.0149834557042324	FALSE	FALSE	0.356614573785702	1	0.910078452957341	FALSE	FALSE	0.318993442980514	0.496218243922906	FALSE	0.253341921623227	0.596292939608523	FALSE	NA	NA	FALSE	NA	NA	FALSE	0.529897360642128	0.2758082436512	FALSE	0.361822838934064	0.441504023131311	FALSE	FALSE	NA	NA	NA	NA	FALSE	NA	NA	NA	FALSE	LOC111100803	uncharacterized LOC111100803			0
Affx-1247694765	3	73672311	0.0691986361476897	0.193807486149273	0.74370863529715	0.0149834557042324	FALSE	FALSE	0.813006072349819	1	0.999976001864479	FALSE	FALSE	0.691671364989793	0.160100203624981	FALSE	0.876645089589242	0.0571761954933836	FALSE	0.695752985004972	0.157544921726356	FALSE	0.777447414252102	0.109328976542258	FALSE	0.203540672850813	0.691348794155296	FALSE	0.637433020390602	0.195565442898706	FALSE	FALSE	NA	NA	NA	NA	FALSE	NA	NA	NA	FALSE					0
Affx-1245781173	6	35633099	0.0691970390153908	0.402489977928922	0.840605764930716	0.0149834557042324	FALSE	FALSE	0.0149974779495032	1	0.111874905663733	FALSE	FALSE	0.104565236299763	0.980612676774566	FALSE	0.156282075654912	0.806090829342003	FALSE	0.305133949227306	0.51550947003099	FALSE	0.451446926299648	0.345393299547687	FALSE	0.894938695704748	0.0482067133198588	FALSE	0.543009181486344	0.265192827068347	FALSE	FALSE	NA	NA	NA	NA	FALSE	NA	NA	NA	FALSE					0
Affx-1244866912	7	32229517	0.0691965849801477	0.276583036800144	0.757891832367629	0.0149834557042324	FALSE	FALSE	0.958781202469068	1	0.999976001864479	FALSE	FALSE	0.834513329840022	0.0785667218610304	FALSE	0.0360429873450737	1.44317922064209	FALSE	0.858909758743147	0.0660524628726375	FALSE	0.971406000012621	0.0125992183796339	FALSE	0.0335190178997675	1.47470871459308	FALSE	0.0756631302678078	1.12111569542612	FALSE	FALSE	NA	NA	NA	NA	FALSE	NA	NA	NA	FALSE					0
Affx-1236782357	4	3813945	0.0691939915328648	0.369230214855187	0.836258398465129	0.0149834557042324	FALSE	FALSE	0.350880147963688	1	0.904804027721728	FALSE	FALSE	0.862547319553105	0.0642170701015481	FALSE	0.702970910474451	0.153062646078062	FALSE	0.180975953116971	0.74237912746453	FALSE	0.829314985232116	0.081280487101919	FALSE	0.794471993450207	0.0999214078391253	FALSE	0.955501382020208	0.019768680452698	FALSE	FALSE	NA	NA	NA	NA	FALSE	NA	NA	NA	FALSE	LOC111130771	40S ribosomal protein S6-like	GO:0003735; GO:0006412; GO:0005840; GO:1990904	structural constituent of ribosome; translation; ribosome; ribonucleoprotein complex	0
Affx-1245883335	7	28965570	0.069193821395844	0.285465519571191	0.846130353109222	0.0149834557042324	FALSE	FALSE	0.823226417273968	1	0.999976001864479	FALSE	FALSE	0.754083918675762	0.122580320721987	FALSE	0.545205780444505	0.263439548285193	FALSE	0.592965260021385	0.226970749844787	FALSE	0.632796848655149	0.198735692302869	FALSE	0.686848058407353	0.163139325085202	FALSE	0.379161174647444	0.421176139951172	FALSE	FALSE	NA	NA	NA	NA	FALSE	NA	NA	NA	FALSE	LOC111103429	cleavage stimulation factor subunit 3-like	GO:0005634; GO:0005515; GO:0006396; GO:0031124; GO:0005737; GO:0000166; GO:0003729; GO:0006397; GO:0031123	nucleus; protein binding; RNA processing; mRNA 3'-end processing; cytoplasm; nucleotide binding; mRNA binding; mRNA processing; RNA 3'-end processing	0
Affx-1246914665	1	8024986	0.0691935439314005	0.102814287644701	0.857473204303429	0.0149834557042324	FALSE	FALSE	0.27196085365881	1	0.814168755344115	FALSE	FALSE	0.0844129743341455	1.07359079687344	FALSE	0.50398004055547	0.297586662856591	FALSE	0.899562464811736	0.0459686742515573	FALSE	0.701526899659661	0.153955671535442	FALSE	NA	NA	FALSE	NA	NA	FALSE	FALSE	NA	NA	NA	NA	FALSE	NA	NA	NA	FALSE	LOC111103508	ALX homeobox protein 1-like	GO:0003677; GO:0006355; GO:0000981; GO:0005634; GO:0000977; GO:0006357; GO:0048513; GO:1990837	DNA binding; regulation of DNA-templated transcription; DNA-binding transcription factor activity, RNA polymerase II-specific; nucleus; RNA polymerase II transcription regulatory region sequence-specific DNA binding; regulation of transcription by RNA polymerase II; animal organ development; sequence-specific double-stranded DNA binding	0
Affx-1236927257	5	15455196	0.069191437425122	0.18	0.844213968823782	0.0149834557042324	FALSE	FALSE	0.105935855845946	1	0.476250005111105	FALSE	FALSE	0.193924154486348	0.712368093413305	FALSE	0.460472083148169	0.336796694462175	FALSE	0.999734554938541	0.000115296628577517	FALSE	0.637192971060054	0.195729023590726	FALSE	NA	NA	FALSE	NA	NA	FALSE	FALSE	NA	NA	NA	NA	FALSE	NA	NA	NA	FALSE	LOC111134317	epithelial splicing regulatory protein 1-like	GO:0003723; GO:0003676; GO:0006397; GO:0008380	RNA binding; nucleic acid binding; mRNA processing; RNA splicing	0
Affx-1247609079	3	59535245	0.0691910511254409	0.457969460835097	0.816030393379497	0.0149834557042324	FALSE	FALSE	0.272398749412224	1	0.814764213756224	FALSE	FALSE	0.626641066811829	0.202981147109366	FALSE	0.510914272766357	0.291651964812181	FALSE	0.949494588291592	0.0225075062105833	FALSE	0.806440442867893	0.0934277005489319	FALSE	0.494379906086845	0.305939189320833	FALSE	0.796713399624573	0.0986978785366112	FALSE	FALSE	NA	NA	NA	NA	FALSE	NA	NA	NA	FALSE					0
Affx-1247200735	2	4808541	0.0691905737626558	0.174608350975181	0.82911608623946	0.0149834557042324	FALSE	FALSE	0.690827356466959	1	0.999976001864479	FALSE	FALSE	0.76576173944186	0.115906336557642	FALSE	0.0693101626013391	1.15920308229875	FALSE	0.0432933938783766	1.36357836741215	FALSE	0.523238626786178	0.281300202793738	FALSE	NA	NA	FALSE	NA	NA	FALSE	FALSE	NA	NA	NA	NA	FALSE	NA	NA	NA	FALSE	LOC111119218	trafficking protein particle complex subunit 13-like	GO:1990072	TRAPPIII protein complex	0
Affx-1247524866	3	49284094	0.0691905236782743	0.132159812621053	0.834958614394454	0.0149834557042324	FALSE	FALSE	0.824348192592752	1	0.999976001864479	FALSE	FALSE	0.227548128421792	0.642926732205187	FALSE	0.610116749173292	0.214587052415102	FALSE	NA	NA	FALSE	NA	NA	FALSE	0.853031194987307	0.06903508657793	FALSE	0.49194107757179	0.308086911903123	FALSE	FALSE	NA	NA	NA	NA	FALSE	NA	NA	NA	FALSE	LOC111123796; LOC111123797	malignant fibrous histiocytoma-amplified sequence 1 homolog; mucin-22-like, transcript variant X1	GO:0005515; GO:0007165; GO:0016301; GO:0000166; GO:0005524; GO:0005737; GO:0004674; GO:0009966;	protein binding; signal transduction; kinase activity; nucleotide binding; ATP binding; cytoplasm; protein serine/threonine kinase activity; regulation of signal transduction;	0
Affx-1247856577	4	28921139	0.0691862240171206	0.175690284221431	0.845791691499842	0.0149834557042324	FALSE	FALSE	0.282550008231778	1	0.829138282655764	FALSE	FALSE	0.121989306482831	0.91367823767807	FALSE	0.863367633282972	0.0638042366041019	FALSE	0.0149477852526644	1.82542315006864	FALSE	0.272223512139562	0.565074367187486	FALSE	NA	NA	FALSE	NA	NA	FALSE	FALSE	NA	NA	NA	NA	FALSE	NA	NA	NA	FALSE					0
Affx-1247230794	2	53039387	0.0691862082450258	0.374664204315121	0.817223783492545	0.0149834557042324	FALSE	FALSE	0.745901002692995	1	0.999976001864479	FALSE	FALSE	0.863174932960248	0.0639011802750005	FALSE	0.983689651777077	0.00714189728002992	FALSE	0.866647754948307	0.062157383684852	FALSE	0.618275034557102	0.208818289604939	FALSE	0.906731810641902	0.0425211477597526	FALSE	0.845023219350664	0.0731313574440095	FALSE	FALSE	NA	NA	NA	NA	FALSE	NA	NA	NA	FALSE	LOC111118330	ribonuclease P protein subunit rpr2-like	GO:0006396; GO:0001682; GO:0030677; GO:0046872; GO:0005737; GO:0004519; GO:0008033; GO:0004518; GO:1990904; GO:1902555; GO:0005655	RNA processing; tRNA 5'-leader removal; ribonuclease P complex; metal ion binding; cytoplasm; endonuclease activity; tRNA processing; nuclease activity; ribonucleoprotein complex; endoribonuclease complex; nucleolar ribonuclease P complex	0
Affx-1244814322	5	37068579	0.0691859111880304	0.191703076437998	0.839802960864717	0.0149834557042324	FALSE	FALSE	0.673702461988437	1	0.999976001864479	FALSE	FALSE	0.214700308578509	0.668167331372567	FALSE	0.853303754882278	0.0688963432914613	FALSE	0.472827866694482	0.325296935690672	FALSE	0.428122909113961	0.368431532185365	FALSE	NA	NA	FALSE	NA	NA	FALSE	FALSE	NA	NA	NA	NA	FALSE	NA	NA	NA	FALSE	LOC111133477	probable peptide chain release factor C12orf65, mitochondrial, transcript variant X2	GO:0016787; GO:0035529; GO:0047631; GO:0051287; GO:0003747; GO:0006415; GO:0005739	hydrolase activity; NADH pyrophosphatase activity; ADP-ribose diphosphatase activity; NAD binding; translation release factor activity; translational termination; mitochondrion	0
Affx-1245442069	5	56207049	0.0691821478312113	0.231439124363767	0.700716540936056	0.0149834557042324	FALSE	FALSE	0.0136259447378566	1	0.10372669711279	FALSE	FALSE	0.0660130110526727	1.18037045731452	FALSE	0.435180636908442	0.361330436542634	FALSE	0.843348204731176	0.0739930752326868	FALSE	0.957977987215516	0.0186444701914647	FALSE	0.604844181491711	0.218356492842102	FALSE	0.531567582525892	0.274441512227814	FALSE	FALSE	NA	NA	NA	NA	FALSE	NA	NA	NA	FALSE	LOC111135433	RNA-binding protein Musashi homolog Rbp6-like, transcript variant X5	GO:0003723; GO:0003676; GO:0005737; GO:0003729; GO:0006417	RNA binding; nucleic acid binding; cytoplasm; mRNA binding; regulation of translation	0
Affx-1247144131	2	3998219	0.0691804432278066	0.129853610197739	0.787436418546036	0.0149834557042324	FALSE	FALSE	0.0340002815982276	1	0.210911914878523	FALSE	FALSE	0.976234891779385	0.0104456742082327	FALSE	0.289334670073722	0.538599523076695	FALSE	0.568781419289809	0.245054599394517	FALSE	0.304327552063765	0.516658727340852	FALSE	NA	NA	FALSE	NA	NA	FALSE	FALSE	NA	NA	NA	NA	FALSE	NA	NA	NA	FALSE	LOC111121354	uncharacterized LOC111121354, transcript variant X1	GO:0016020; GO:0007165; GO:0009986; GO:0005615	membrane; signal transduction; ; extracellular space	0
Affx-1247238512	2	54177212	0.0691791757761805	0.498093779559479	0.846970996286207	0.0149834557042324	FALSE	FALSE	0.505952419067246	1	0.999976001864479	FALSE	FALSE	0.353275233049297	0.451886808438504	FALSE	0.785327417757851	0.104949239968943	FALSE	0.568015775028903	0.245639602822661	FALSE	0.618086186180357	0.208950962495676	FALSE	0.831961739415789	0.0798966457557561	FALSE	0.567840519276776	0.245773620844229	FALSE	FALSE	NA	NA	NA	NA	FALSE	NA	NA	NA	FALSE	LOC111122095	signal recognition particle subunit SRP68-like	GO:0005515; GO:0003723; GO:0006614; GO:0008312; GO:0030942; GO:0005786; GO:0005047; GO:0005634; GO:0005783; GO:0005737; GO:0005829; GO:0005730; GO:1990904	protein binding; RNA binding; SRP-dependent cotranslational protein targeting to membrane; 7S RNA binding; endoplasmic reticulum signal peptide binding; signal recognition particle, endoplasmic reticulum targeting; signal recognition particle binding; nucleus; endoplasmic reticulum; cytoplasm; cytosol; nucleolus; ribonucleoprotein complex	0
Affx-1245161499	5	15471039	0.0691765675730402	0.228479798207288	0.809864643503407	0.0149834557042324	FALSE	FALSE	0.689784268935226	1	0.999976001864479	FALSE	FALSE	0.710760271732925	0.148276855274953	FALSE	0.671455121460259	0.172983009284918	FALSE	0.539231862023361	0.268224454209928	FALSE	0.877573285256708	0.0567166058551639	FALSE	0.954190234499179	0.0203650324687947	FALSE	0.778445590380516	0.108771737139907	FALSE	FALSE	NA	NA	NA	NA	FALSE	NA	NA	NA	FALSE					0
Affx-1246112414	8	48378026	0.0691758609827384	0.219504526823116	0.814919634945047	0.0149834557042324	FALSE	FALSE	0.257469571840511	1	0.793758366560443	FALSE	FALSE	0.70200086785451	0.153662350969636	FALSE	0.836501043799566	0.0775335127815519	FALSE	0.859404478873558	0.0658023872765015	FALSE	0.954515551783838	0.020216991315487	FALSE	NA	NA	FALSE	NA	NA	FALSE	FALSE	NA	NA	NA	NA	FALSE	NA	NA	NA	FALSE	LOC111108202; LOC111108203	E3 ubiquitin-protein ligase HUWE1-like, transcript variant X4; uncharacterized LOC111108203	GO:0008270; GO:0005515; GO:0004842; GO:0016020; GO:0005634; GO:0016740; GO:0016567; GO:0005737; GO:0006281; GO:0061630; GO:0000209; GO:0006511; GO:0006974;	zinc ion binding; protein binding; ubiquitin-protein transferase activity; membrane; nucleus; transferase activity; protein ubiquitination; cytoplasm; DNA repair; ubiquitin protein ligase activity; protein polyubiquitination; ubiquitin-dependent protein catabolic process; DNA damage response;	0
Affx-1246250422	9	16967155	0.0691754617828013	0.285465519571191	0.788128683338321	0.0149834557042324	FALSE	FALSE	0.491823998148678	1	0.997237732114774	FALSE	FALSE	0.569142713290977	0.244778820031321	FALSE	0.993854723435562	0.00267709389378495	FALSE	0.310547826552658	0.507871505927335	FALSE	0.270107846515461	0.568462799563491	FALSE	0.1148016157193	0.940051999629349	FALSE	0.0893386279335355	1.04896072172617	FALSE	FALSE	NA	NA	NA	NA	FALSE	NA	NA	NA	FALSE					0
Affx-1247488472	3	4419684	0.0691747194952944	0.327963605243007	0.828713677754123	0.0149834557042324	FALSE	FALSE	0.510457666701228	1	0.999976001864479	FALSE	FALSE	0.0912940649329639	1.03955745522196	FALSE	0.854796627812437	0.0681371998038731	FALSE	0.438776619717864	0.357756521931509	FALSE	0.130113881559967	0.885676367056486	FALSE	0.590025261830267	0.229129393716124	FALSE	0.519966680043296	0.284024485474761	FALSE	FALSE	NA	NA	NA	NA	FALSE	NA	NA	NA	FALSE	LOC111123737	uncharacterized LOC111123737, transcript variant X1	GO:0016020;	membrane;	0
Affx-1236839278	4	32325505	0.0691686385874956	0.160379262195397	0.850479997399607	0.0149834557042324	FALSE	FALSE	0.0729276952933378	1	0.369125412273786	FALSE	FALSE	0.0215063933235693	1.66743241578668	FALSE	0.170845747546865	0.767395826580845	FALSE	0.703295598307877	0.152862100682118	FALSE	0.807908924140104	0.0926375946372426	FALSE	NA	NA	FALSE	NA	NA	FALSE	FALSE	NA	NA	NA	NA	FALSE	NA	NA	NA	FALSE	LOC111129167	myocyte-specific enhancer factor 2C-like, transcript variant X1	GO:0003677; GO:0046983; GO:0000977; GO:0045944; GO:0005634; GO:0006357; GO:0000978; GO:0000981; GO:0030154; GO:0042826	DNA binding; protein dimerization activity; RNA polymerase II transcription regulatory region sequence-specific DNA binding; positive regulation of transcription by RNA polymerase II; nucleus; regulation of transcription by RNA polymerase II; RNA polymerase II cis-regulatory region sequence-specific DNA binding; DNA-binding transcription factor activity, RNA polymerase II-specific; cell differentiation; histone deacetylase binding	0
Affx-1247304646	3	10728490	0.0691685351403132	0.406014143507049	0.810289820523283	0.0149834557042324	FALSE	FALSE	0.60809640294267	1	0.999976001864479	FALSE	FALSE	0.444897291126209	0.351740238559713	FALSE	0.172550551391259	0.763083648567228	FALSE	0.700386286569716	0.154662365908702	FALSE	0.336601780008654	0.472883591729499	FALSE	0.551692361155673	0.25830302933011	FALSE	0.91176718836293	0.0401160407470453	FALSE	FALSE	NA	NA	NA	NA	FALSE	NA	NA	NA	FALSE					0
Affx-1247796377	4	20255237	0.0691676772201332	0.261069321201748	0.826639456374952	0.0149834557042324	FALSE	FALSE	0.776449759699508	1	0.999976001864479	FALSE	FALSE	0.769416718826375	0.113838381045643	FALSE	0.54947068385745	0.260055473720159	FALSE	0.369228654876946	0.432704601871407	FALSE	0.726715267854584	0.138635715442708	FALSE	0.329263231553448	0.482456763746019	FALSE	0.565735812311808	0.247386328600726	FALSE	FALSE	NA	NA	NA	NA	FALSE	NA	NA	NA	FALSE	LOC111129193	neuronal acetylcholine receptor subunit alpha-2-like, transcript variant X5	GO:0006811; GO:0016020; GO:0005216; GO:0022848; GO:0045211; GO:0004888; GO:0034220; GO:0005230; GO:0005886; GO:0060078; GO:0060079; GO:0045202; GO:0097060	monoatomic ion transport; membrane; monoatomic ion channel activity; acetylcholine-gated monoatomic cation-selective channel activity; postsynaptic membrane; transmembrane signaling receptor activity; monoatomic ion transmembrane transport; extracellular ligand-gated monoatomic ion channel activity; plasma membrane; regulation of postsynaptic membrane potential; excitatory postsynaptic potential; synapse; synaptic membrane	0
Affx-1247788311	4	19246686	0.0691645714854777	0.446366379892798	0.780331586579309	0.0149834557042324	FALSE	FALSE	0.284552524737794	1	0.831708648908414	FALSE	FALSE	0.390680884547243	0.408177837658615	FALSE	0.307905831183934	0.511582086260734	FALSE	0.0656598828300001	1.18269989660409	FALSE	0.362437233673108	0.440767193036778	FALSE	0.39276451414525	0.405867757155659	FALSE	0.912171037495975	0.0399237212371166	FALSE	FALSE	NA	NA	NA	NA	FALSE	NA	NA	NA	FALSE	LOC111128292	mitogen-activated protein kinase-binding protein 1-like, transcript variant X4	GO:0005515; GO:0005737; GO:0046330; GO:0043124; GO:0007099; GO:0072686	protein binding; cytoplasm; positive regulation of JNK cascade; negative regulation of canonical NF-kappaB signal transduction; centriole replication; mitotic spindle	0
Affx-1245325217	5	3828004	0.0691636528271338	0.387744696184857	0.790916332602256	0.0149834557042324	FALSE	FALSE	0.0107030012537168	1	0.0853760704795473	FALSE	FALSE	0.541265077023428	0.266589993129329	FALSE	0.0336586773184515	1.47290295445005	FALSE	0.434811934797352	0.361698543827931	FALSE	0.230150155303724	0.637988727711012	FALSE	0.882405124269668	0.0543319785420514	FALSE	0.658937517466599	0.181155764625995	FALSE	FALSE	NA	NA	NA	NA	FALSE	NA	NA	NA	FALSE	LOC111135159	aldose 1-epimerase-like, transcript variant X1	GO:0030246; GO:0005975; GO:0003824; GO:0016853; GO:0019318; GO:0006006; GO:0006012; GO:0033499; GO:0004034; GO:0016020	carbohydrate binding; carbohydrate metabolic process; catalytic activity; isomerase activity; hexose metabolic process; glucose metabolic process; galactose metabolic process; galactose catabolic process via UDP-galactose; aldose 1-epimerase activity; membrane	0
Affx-1247754260	4	15436857	0.069163464304814	0.258277555065087	0.83181434622982	0.0149834557042324	FALSE	FALSE	0.484665775698482	1	0.994154007478064	FALSE	FALSE	0.58509238175053	0.232775556623936	FALSE	0.203778068496467	0.690842558521411	FALSE	0.886041702117185	0.0525458372854463	FALSE	0.750410761636732	0.124700946369482	FALSE	NA	NA	FALSE	NA	NA	FALSE	FALSE	NA	NA	NA	NA	FALSE	NA	NA	NA	FALSE	LOC111131028	advillin-like, transcript variant X3	GO:0051015; GO:0003779; GO:0007010; GO:0005737; GO:0015629; GO:0005546; GO:0008154; GO:0051014; GO:0051016	actin filament binding; actin binding; cytoskeleton organization; cytoplasm; actin cytoskeleton; phosphatidylinositol-4,5-bisphosphate binding; actin polymerization or depolymerization; actin filament severing; barbed-end actin filament capping	0
Affx-1246263368	9	21684366	0.0691632420990235	0.411743615152471	0.801563682558918	0.0149834557042324	FALSE	FALSE	0.0672297639538072	1	0.348232349492999	FALSE	FALSE	0.172571306883981	0.763031411968746	FALSE	0.72572636125672	0.139227101335712	FALSE	0.613746393487232	0.212011046874182	FALSE	0.119587108615078	0.922315634386822	FALSE	0.0735747058768847	1.13327146536564	FALSE	0.0338641472976018	1.47025985549564	FALSE	FALSE	NA	NA	NA	NA	FALSE	NA	NA	NA	FALSE	LOC111111442	ceramide synthase 5-like, transcript variant X4	GO:0003677; GO:0016020; GO:0050291; GO:0046513; GO:0005634; GO:0005783; GO:0005789; GO:0006629; GO:0006665	DNA binding; membrane; sphingosine N-acyltransferase activity; ceramide biosynthetic process; nucleus; endoplasmic reticulum; endoplasmic reticulum membrane; lipid metabolic process; sphingolipid metabolic process	0
Affx-1244838515	5	7434815	0.0691623834240583	0.107585243907932	0.827305808624722	0.0149834557042324	FALSE	FALSE	0.788562376782764	1	0.999976001864479	FALSE	FALSE	0.63654328629938	0.196172058056261	FALSE	0.779424765430564	0.108225799057876	FALSE	NA	NA	FALSE	NA	NA	FALSE	0.698147893492735	0.156052568029772	FALSE	0.735819695970767	0.133228591420716	FALSE	FALSE	NA	NA	NA	NA	FALSE	NA	NA	NA	FALSE	LOC111134024	metastasis suppressor protein 1-like	GO:0003779; GO:0007009; GO:0015629; GO:0005543; GO:0009898; GO:0030031; GO:0061024	actin binding; plasma membrane organization; actin cytoskeleton; phospholipid binding; cytoplasmic side of plasma membrane; cell projection assembly; membrane organization	0
Affx-1245285766	5	33673418	0.0691621152536728	0.132159812621053	0.826663653564444	0.0149834557042324	FALSE	FALSE	0.816457524785943	1	0.999976001864479	FALSE	FALSE	0.762809540440606	0.117583883881407	FALSE	0.763550821105982	0.117162051480704	FALSE	NA	NA	FALSE	NA	NA	FALSE	0.160201145263242	0.795334383509407	FALSE	0.177194069375743	0.751550817891922	FALSE	FALSE	NA	NA	NA	NA	FALSE	NA	NA	NA	FALSE	LOC111099141	uncharacterized LOC111099141	GO:0003676; GO:0015074	nucleic acid binding; DNA integration	0
Affx-1245942408	7	46258554	0.0691618174645116	0.367162740417098	0.858642968972671	0.0149834557042324	FALSE	FALSE	0.0248985389664072	1	0.166063264418423	FALSE	FALSE	0.0781036957512746	1.10732841546444	FALSE	0.245571951957542	0.609821237716842	FALSE	0.543207548389901	0.265034203747245	FALSE	0.59391514113375	0.226275602779862	FALSE	0.660346452714043	0.180228150784272	FALSE	0.33624327528372	0.473346392599579	FALSE	FALSE	NA	NA	NA	NA	FALSE	NA	NA	NA	FALSE	LOC111103356	phospholipase D1-like, transcript variant X7	GO:0003824; GO:0035556; GO:0035091; GO:0004630; GO:0006654; GO:0016787; GO:0006629; GO:0016042; GO:0012505; GO:0009395; GO:0060627	catalytic activity; intracellular signal transduction; phosphatidylinositol binding; phospholipase D activity; phosphatidic acid biosynthetic process; hydrolase activity; lipid metabolic process; lipid catabolic process; endomembrane system; phospholipid catabolic process; regulation of vesicle-mediated transport	0
Affx-1247666475	3	68069169	0.0691614611262782	0.463241295437142	0.831258132928893	0.0149834557042324	FALSE	FALSE	0.333519599828835	1	0.887231720640189	FALSE	FALSE	0.3075528188062	0.512080288193581	FALSE	0.631550249898267	0.199592088679013	FALSE	0.502184753880002	0.299136476422568	FALSE	0.205086764213965	0.688062367005222	FALSE	0.105166547095338	0.978122384919522	FALSE	0.276884351909464	0.557701587668664	FALSE	FALSE	NA	NA	NA	NA	FALSE	NA	NA	NA	FALSE	LOC111126671	zinc metalloproteinase nas-14-like, transcript variant X1			0
Affx-1245217024	5	24089797	0.0691611574874313	0.481578307283456	0.858150374075278	0.0149834557042324	FALSE	FALSE	0.299716920969675	1	0.850898635336029	FALSE	FALSE	0.18359043324493	0.736149953293742	FALSE	0.0903029930613768	1.044297854908	FALSE	0.74194773001701	0.129626689552222	FALSE	0.696206228033671	0.157262095977674	FALSE	0.0350282907491838	1.45558105412703	FALSE	0.136769858824076	0.864009601363498	FALSE	FALSE	NA	NA	NA	NA	FALSE	NA	NA	NA	FALSE	LOC111134479	multidrug resistance protein 1-like, transcript variant X2	GO:0005524; GO:0016020; GO:0055085; GO:0016887; GO:0140359; GO:0000166; GO:0005743; GO:0015421; GO:0090374	ATP binding; membrane; transmembrane transport; ATP hydrolysis activity; ABC-type transporter activity; nucleotide binding; mitochondrial inner membrane; ABC-type oligopeptide transporter activity; oligopeptide export from mitochondrion	0
Affx-1247312581	3	12668717	0.0691563998896899	0.252645376334399	0.851704414565371	0.0149834557042324	FALSE	FALSE	0.216481696182586	1	0.727492198180578	FALSE	FALSE	0.510165494109856	0.292288918961162	FALSE	0.0104667024773898	1.98019012075095	FALSE	0.694641017139707	0.158239576061965	FALSE	0.877740550225191	0.0566338374617525	FALSE	NA	NA	FALSE	NA	NA	FALSE	FALSE	NA	NA	NA	NA	FALSE	NA	NA	NA	FALSE					0
Affx-1244985378	2	57814469	0.069156306178693	0.46883383631368	0.8683427825853	0.0149834557042324	FALSE	FALSE	0.558210977124193	1	0.999976001864479	FALSE	FALSE	0.521444040553311	0.282792291615031	FALSE	0.464477911756457	0.333034934050049	FALSE	0.941925117497454	0.0259836219951429	FALSE	0.508093564287076	0.294056305999587	FALSE	0.344830823222252	0.462393921046162	FALSE	0.214077117206286	0.669429752145792	FALSE	FALSE	NA	NA	NA	NA	FALSE	NA	NA	NA	FALSE	LOC111118314	sodium bicarbonate transporter-like protein 11, transcript variant X2	GO:0016020; GO:0005452; GO:0006820; GO:0006811; GO:0005886; GO:0016323; GO:0022857; GO:0055085; GO:0015698; GO:0050801	membrane; solute:inorganic anion antiporter activity; monoatomic anion transport; monoatomic ion transport; plasma membrane; ; transmembrane transporter activity; transmembrane transport; inorganic anion transport; monoatomic ion homeostasis	0
Affx-1247157165	2	41352742	0.0691551845541635	0.327175352461601	0.786629031417247	0.0149834557042324	FALSE	FALSE	0.779732735002295	1	0.999976001864479	FALSE	FALSE	0.145433089109408	0.837336771037396	FALSE	0.501577702201607	0.299661778449361	FALSE	0.747874755470239	0.126171126149487	FALSE	0.279627957912927	0.553419408890959	FALSE	0.415396192745134	0.381537488247132	FALSE	0.359055688001699	0.44483818898086	FALSE	FALSE	NA	NA	NA	NA	FALSE	NA	NA	NA	FALSE					0
Affx-1245043499	4	41483592	0.0691540676312312	0.316764109724787	0.800163751449573	0.0149834557042324	FALSE	FALSE	0.21742939461733	1	0.728965457734505	FALSE	FALSE	0.326768652418495	0.485759612894399	FALSE	0.0604362252711601	1.21870266867285	FALSE	0.617086976311864	0.209653619321438	FALSE	0.882994360195271	0.0540420703113273	FALSE	NA	NA	FALSE	NA	NA	FALSE	FALSE	NA	NA	NA	NA	FALSE	NA	NA	NA	FALSE					0
Affx-1246054000	8	28842368	0.0691533550231997	0.319193730012162	0.766655415138355	0.0149834557042324	FALSE	FALSE	0.566679046238896	1	0.999976001864479	FALSE	FALSE	0.959692102503375	0.0178680790769406	FALSE	0.631826480802078	0.199402176111759	FALSE	0.594755249519342	0.225661716037697	FALSE	0.882563374708864	0.0542540992000398	FALSE	NA	NA	FALSE	NA	NA	FALSE	FALSE	NA	NA	NA	NA	FALSE	NA	NA	NA	FALSE	LOC111107250	dynein heavy chain 3, axonemal-like, transcript variant X12	GO:0005524; GO:0030286; GO:0016887; GO:0007018; GO:0008569; GO:0045505; GO:0051959; GO:0005737; GO:0000166; GO:0005856; GO:0005929; GO:0042995; GO:0005874; GO:0031514; GO:0003341; GO:0005858;	ATP binding; dynein complex; ATP hydrolysis activity; microtubule-based movement; ; dynein light intermediate chain binding; cytoplasm; nucleotide binding; cytoskeleton; cilium; cell projection; microtubule; motile cilium; cilium movement; axonemal dynein complex	0
Affx-1246207199	8	69229942	0.0691520470103924	0.334204765551101	0.849341219001581	0.0149834557042324	FALSE	FALSE	0.364898303211285	1	0.917212570075679	FALSE	FALSE	0.89287964233969	0.0492070788388206	FALSE	0.885566783641879	0.0527786815958882	FALSE	0.406297095222161	0.391156282604664	FALSE	0.188896168423716	0.723776851232818	FALSE	0.85411089045335	0.0684857405691137	FALSE	0.930492348009195	0.0312871939797983	FALSE	FALSE	NA	NA	NA	NA	FALSE	NA	NA	NA	FALSE	LOC111110434	uncharacterized LOC111110434	GO:0005576; GO:0030414; GO:0005615; GO:0045087; GO:0004867; GO:0019731	extracellular region; peptidase inhibitor activity; extracellular space; innate immune response; serine-type endopeptidase inhibitor activity; antibacterial humoral response	0
Affx-1245862796	7	19264641	0.0691514553641917	0.234382235034458	0.839465401819953	0.0149834557042324	FALSE	FALSE	0.078142332620034	1	0.387354545077719	FALSE	FALSE	0.272823009240562	0.564119005112285	FALSE	0.464405548028495	0.333102600596322	FALSE	0.802704917668355	0.0954440763658353	FALSE	0.728438676512398	0.137607003363132	FALSE	0.803776983276157	0.0948644342963562	FALSE	0.444404819879501	0.352221239479776	FALSE	FALSE	NA	NA	NA	NA	FALSE	NA	NA	NA	FALSE	LOC111102434	protein lin-28 homolog, transcript variant X4	GO:0008270; GO:0003676; GO:0005737; GO:0003729; GO:0005634; GO:0005730; GO:0031047; GO:0010629; GO:0031054	zinc ion binding; nucleic acid binding; cytoplasm; mRNA binding; nucleus; nucleolus; regulatory ncRNA-mediated gene silencing; negative regulation of gene expression; pre-miRNA processing	0
Affx-1246284641	9	35115292	0.0691477276772128	0.111144543038602	0.819348982211336	0.0149834557042324	FALSE	FALSE	0.754879814257262	1	0.999976001864479	FALSE	FALSE	0.53903694223539	0.268381469953901	FALSE	0.719909390547772	0.142722161431818	FALSE	NA	NA	FALSE	NA	NA	FALSE	0.110774805947052	0.955559002083516	FALSE	0.0394988510953166	1.40341553653103	FALSE	FALSE	NA	NA	NA	NA	FALSE	NA	NA	NA	FALSE	LOC111111112	gibberellin 2-beta-dioxygenase 4-like, transcript variant X2	GO:0016491; GO:0046872	oxidoreductase activity; metal ion binding	0
Affx-1245088617	4	56409274	0.0691423920648388	0.34184406107833	0.802518872459657	0.0149834557042324	FALSE	FALSE	0.504019926863517	1	0.999976001864479	FALSE	FALSE	0.918215162419681	0.037055540037836	FALSE	0.861854317686619	0.064566138318913	FALSE	0.166041460723693	0.779783454639164	FALSE	0.575609819359835	0.239871806018584	FALSE	NA	NA	FALSE	NA	NA	FALSE	FALSE	NA	NA	NA	NA	FALSE	NA	NA	NA	FALSE	LOC111129781	nitrile-specifier protein 5-like	GO:0005515; GO:0030234; GO:0005829; GO:0019760	protein binding; enzyme regulator activity; cytosol; glucosinolate metabolic process	0
Affx-1247440044	3	35749220	0.0691411766939589	0.1492266114139	0.835135231300221	0.0149834557042324	FALSE	FALSE	0.0246951514295677	1	0.165040343821709	FALSE	FALSE	0.10481945735719	0.97955809293898	FALSE	0.586378545085834	0.231821928410061	FALSE	0.501566858648585	0.299671167515356	FALSE	0.70663904106717	0.150802371922898	FALSE	NA	NA	FALSE	NA	NA	FALSE	FALSE	NA	NA	NA	NA	FALSE	NA	NA	NA	FALSE					0
Affx-1246893144	1	63508118	0.0691403665209078	0.199036980316202	0.803944168086928	0.0149834557042324	FALSE	FALSE	0.728418578199505	1	0.999976001864479	FALSE	FALSE	0.521810209090096	0.282487428286543	FALSE	0.89889548304662	0.0462908018984615	FALSE	0.535947420133091	0.270877815281405	FALSE	0.857689427068072	0.066669943535845	FALSE	0.10664563657697	0.972056909078229	FALSE	0.438297333207112	0.35823117177579	FALSE	FALSE	NA	NA	NA	NA	FALSE	NA	NA	NA	FALSE					0
Affx-1236607063	2	44999166	0.0691393203105666	0.495329940092789	0.818775103211167	0.0149834557042324	FALSE	FALSE	0.533435131127823	1	0.999976001864479	FALSE	FALSE	0.633843894889984	0.198017688389007	FALSE	0.0527708280004424	1.27760609147378	FALSE	0.407359272824874	0.390022393282788	FALSE	0.860609368498144	0.0651939305461637	FALSE	0.842432901705787	0.0744646798683537	FALSE	0.809137521749668	0.0919776590289113	FALSE	FALSE	NA	NA	NA	NA	FALSE	NA	NA	NA	FALSE	LOC111119602	acidic mammalian chitinase-like, transcript variant X1	GO:0005576; GO:0005515; GO:0005975; GO:0004553; GO:0008061; GO:0016787; GO:0016798; GO:0004568; GO:0006032	extracellular region; protein binding; carbohydrate metabolic process; hydrolase activity, hydrolyzing O-glycosyl compounds; chitin binding; hydrolase activity; hydrolase activity, acting on glycosyl bonds; chitinase activity; chitin catabolic process	0
Affx-1247553949	3	52508604	0.0691392515397936	0.118214494842575	0.877158612401304	0.0149834557042324	FALSE	FALSE	0.374531722830505	1	0.926014136534333	FALSE	FALSE	0.299166756715032	0.52408666674785	FALSE	0.0329629779345321	1.48197356026032	FALSE	0.577096105776033	0.238751856285145	FALSE	0.870530399742631	0.0602160583089105	FALSE	NA	NA	FALSE	NA	NA	FALSE	FALSE	NA	NA	NA	NA	FALSE	NA	NA	NA	FALSE	LOC111125988	high affinity copper uptake protein 1-like, transcript variant X7	GO:0016020; GO:0005375; GO:0035434; GO:0006811; GO:0006825	membrane; copper ion transmembrane transporter activity; copper ion transmembrane transport; monoatomic ion transport; copper ion transport	0
Affx-1246908278	1	7373874	0.069138851124456	0.281046799693707	0.863061158424403	0.0149834557042324	FALSE	FALSE	0.308193584052371	1	0.860113182999569	FALSE	FALSE	0.106525833990637	0.972545057023177	FALSE	0.321108479196408	0.493348226294005	FALSE	0.493955882728588	0.306311838005767	FALSE	0.127308996399352	0.895140905470119	FALSE	0.783033678163171	0.106219558598653	FALSE	0.772878907679381	0.111888544692581	FALSE	FALSE	NA	NA	NA	NA	FALSE	NA	NA	NA	FALSE	LOC111130848	uncharacterized LOC111130848	GO:0005509; GO:0005515; GO:0016459; GO:0016460	calcium ion binding; protein binding; myosin complex; myosin II complex	0
Affx-1246336683	9	57787717	0.0691380501084338	0.32875005630377	0.714888909607416	0.0149834557042324	FALSE	FALSE	0.642026671520419	1	0.999976001864479	FALSE	FALSE	0.427410035824119	0.369155284577505	FALSE	0.836325087279723	0.0776248754695027	FALSE	0.75917976114582	0.119655378214918	FALSE	0.526996967592789	0.278191883765646	FALSE	0.416713961249692	0.380161949045649	FALSE	0.124094089511919	0.906248903057977	FALSE	FALSE	NA	NA	NA	NA	FALSE	NA	NA	NA	FALSE	LOC111110974	uncharacterized LOC111110974			0
Affx-1245960246	7	50752800	0.0691357119959765	0.417837935228143	0.773502968989198	0.0149834557042324	FALSE	FALSE	0.194958748357417	1	0.688341449843376	FALSE	FALSE	0.515127199289586	0.288085518281881	FALSE	0.497503495686301	0.303203863356573	FALSE	0.178464176243358	0.748448948298223	FALSE	0.677732621829019	0.16894160962431	FALSE	0.237154870976284	0.6249679508502	FALSE	0.180832322992666	0.742723938668787	FALSE	FALSE	NA	NA	NA	NA	FALSE	NA	NA	NA	FALSE	LOC111103304	sestrin-1-like, transcript variant X1	GO:0005634; GO:1901031; GO:0016491; GO:0005737; GO:0016239; GO:0016684; GO:0070728; GO:0071233; GO:1904262; GO:1990253	nucleus; regulation of response to reactive oxygen species; oxidoreductase activity; cytoplasm; positive regulation of macroautophagy; oxidoreductase activity, acting on peroxide as acceptor; L-leucine binding; cellular response to L-leucine; negative regulation of TORC1 signaling; cellular response to leucine starvation	0
Affx-1246422153	9	77086708	0.0691351180346382	0.151471555335345	0.836191099934424	0.0149834557042324	FALSE	FALSE	0.213780594142777	1	0.722828310036575	FALSE	FALSE	0.192877411878005	0.714718630164003	FALSE	0.0882617793440045	1.05422732149008	FALSE	0.892903291125306	0.0491955762794612	FALSE	0.59488605887987	0.22556620862166	FALSE	NA	NA	FALSE	NA	NA	FALSE	FALSE	NA	NA	NA	NA	FALSE	NA	NA	NA	FALSE	LOC111112705	sodium/potassium/calcium exchanger 3-like, transcript variant X2	GO:0016020; GO:0055085; GO:0006811; GO:0005886; GO:0070588; GO:0015293; GO:0015297; GO:0006814; GO:0071805; GO:0005262; GO:0035725; GO:0006816; GO:0008273; GO:0006874; GO:0006813	membrane; transmembrane transport; monoatomic ion transport; plasma membrane; calcium ion transmembrane transport; symporter activity; antiporter activity; sodium ion transport; potassium ion transmembrane transport; calcium channel activity; sodium ion transmembrane transport; calcium ion transport; calcium, potassium:sodium antiporter activity; intracellular calcium ion homeostasis; potassium ion transport	0
Affx-1246294063	9	40957991	0.0691334932131903	0.367162740417098	0.812659377261868	0.0149834557042324	FALSE	FALSE	0.531140030172675	1	0.999976001864479	FALSE	FALSE	0.59932842057645	0.222335127264527	FALSE	0.178050866622733	0.749455908153418	FALSE	0.714841184361535	0.145790434306145	FALSE	0.709971668986221	0.148758981208304	FALSE	0.576530124735871	0.239177995108664	FALSE	0.720238354979903	0.142523754788409	FALSE	FALSE	NA	NA	NA	NA	FALSE	NA	NA	NA	FALSE					0
Affx-1246940158	2	10838093	0.0691334867177158	0.0968100536011891	NA	NA	NA	FALSE	0.221217644019262	1	0.735163701929471	FALSE	FALSE	0.353362832038543	0.451779133067689	FALSE	0.369647886214706	0.432211772918145	FALSE	0.973139115354358	0.0118250706133812	FALSE	0.487432246188058	0.312085743353396	FALSE	NA	NA	FALSE	NA	NA	FALSE	FALSE	NA	NA	NA	NA	FALSE	NA	NA	NA	FALSE	LOC111118911	sorting nexin-8-like	GO:0035091; GO:0042147; GO:0016020; GO:0015031; GO:0006886; GO:0031901; GO:0005829; GO:0034498	phosphatidylinositol binding; retrograde transport, endosome to Golgi; membrane; protein transport; intracellular protein transport; early endosome membrane; cytosol; early endosome to Golgi transport	0
Affx-1246933434	1	996958	0.0691331276114296	0.160379262195397	0.762249997149467	0.0149834557042324	FALSE	FALSE	0.852948052080513	1	0.999976001864479	FALSE	FALSE	0.429228932339786	0.367311011934352	FALSE	0.297583661628392	0.526390916739792	FALSE	NA	NA	FALSE	NA	NA	FALSE	0.894869931192512	0.0482400845393073	FALSE	0.405384666020832	0.392132682846972	FALSE	FALSE	NA	NA	NA	NA	FALSE	NA	NA	NA	FALSE	LOC111105880	coatomer subunit zeta-1-like, transcript variant X2	GO:0006890; GO:0030126; GO:0016020; GO:0005737; GO:0015031; GO:0000139; GO:0005794; GO:0006886; GO:0031410; GO:0006891; GO:0016192; GO:0030663	retrograde vesicle-mediated transport, Golgi to endoplasmic reticulum; COPI vesicle coat; membrane; cytoplasm; protein transport; ; Golgi apparatus; intracellular protein transport; cytoplasmic vesicle; intra-Golgi vesicle-mediated transport; vesicle-mediated transport; COPI-coated vesicle membrane	0
Affx-1245079080	4	55405354	0.069132933778087	0.191703076437998	0.837249301829644	0.0149834557042324	FALSE	FALSE	0.250095562189791	1	0.782482152686116	FALSE	FALSE	0.861038765027455	0.0649772956328344	FALSE	0.262495460659145	0.580878202458902	FALSE	0.162062169136863	0.790318352533276	FALSE	0.377635018680992	0.422927739705678	FALSE	NA	NA	FALSE	NA	NA	FALSE	FALSE	NA	NA	NA	NA	FALSE	NA	NA	NA	FALSE	LOC111129922	ADAMTS-like protein 4, transcript variant X2	GO:0005576; GO:0004222; GO:0030198; GO:0006508; GO:0031012	extracellular region; metalloendopeptidase activity; extracellular matrix organization; proteolysis; extracellular matrix	0
Affx-1247462149	3	40006319	0.0691325045170535	0.449825683527769	0.838099904586464	0.0149834557042324	FALSE	FALSE	0.781246547329471	1	0.999976001864479	FALSE	FALSE	0.492226870581394	0.307834681923963	FALSE	0.806106402714738	0.0936076293339119	FALSE	0.495560836040527	0.304903023045703	FALSE	0.226488195457253	0.644954428447504	FALSE	0.809399822033173	0.0918368954349629	FALSE	0.355280466650773	0.449428669400575	FALSE	FALSE	NA	NA	NA	NA	FALSE	NA	NA	NA	FALSE	LOC111124768	protocadherin-11 X-linked-like, transcript variant X1	GO:0005509; GO:0016020; GO:0007156; GO:0007155; GO:0005886; GO:0046872; GO:0007163	calcium ion binding; membrane; homophilic cell adhesion via plasma membrane adhesion molecules; cell adhesion; plasma membrane; metal ion binding; establishment or maintenance of cell polarity	0
Affx-1247552129	3	52306484	0.0691321222412337	0.495329940092789	0.847285962368414	0.0149834557042324	FALSE	FALSE	0.0280319856748072	1	0.181894155687028	FALSE	FALSE	0.012971196552386	1.8870199597579	FALSE	0.640617417592646	0.193401257583623	FALSE	0.346729167413314	0.460009623258965	FALSE	0.504212320241526	0.297386546704912	FALSE	0.180451522984222	0.743639448207673	FALSE	0.28108185724459	0.551167185530392	FALSE	FALSE	NA	NA	NA	NA	FALSE	NA	NA	NA	FALSE	LOC111124470	uncharacterized LOC111124470, transcript variant X1	GO:0006508; GO:0008234; GO:0004197	proteolysis; cysteine-type peptidase activity; cysteine-type endopeptidase activity	0
Affx-1245251622	5	28374356	0.0691307573574943	0.140174766902392	0.795591543428101	0.0149834557042324	FALSE	FALSE	0.292383287571701	1	0.842092098241563	FALSE	FALSE	0.706197747070981	0.151073672267402	FALSE	0.638068867310049	0.195132444980022	FALSE	0.903078036898837	0.0442747197527058	FALSE	0.85586391223052	0.0675952853998321	FALSE	0.124886003666768	0.903486231528954	FALSE	0.94977797952861	0.0223779036949095	FALSE	FALSE	NA	NA	NA	NA	FALSE	NA	NA	NA	FALSE					0
Affx-1246726158	1	35830597	0.069130756602	0.175690284221431	0.777394886024348	0.0149834557042324	FALSE	FALSE	0.885297398329557	1	0.999976001864479	FALSE	FALSE	0.837757153050726	0.0768818553253415	FALSE	0.75596102131649	0.121500596910933	FALSE	0.733569004551632	0.134559027169787	FALSE	0.733876637045997	0.134376937839965	FALSE	0.6716847745441	0.172834495986589	FALSE	0.159245476712463	0.797932894733377	FALSE	FALSE	NA	NA	NA	NA	FALSE	NA	NA	NA	FALSE					0
Affx-1247669369	3	68433300	0.0691294302420221	0.187472636367731	0.797103047352098	0.0149834557042324	FALSE	FALSE	0.267989200550474	1	0.808459920364988	FALSE	FALSE	0.966977308580201	0.0145837171000714	FALSE	0.560104438364141	0.251730985893269	FALSE	0.531942758508925	0.274135098910244	FALSE	0.881732178761467	0.0546633093681797	FALSE	NA	NA	FALSE	NA	NA	FALSE	FALSE	NA	NA	NA	NA	FALSE	NA	NA	NA	FALSE	LOC111123909	uncharacterized LOC111123909	GO:0016020	membrane	0
Affx-1246363931	9	64954962	0.0691292539195371	0.286343858384758	0.817515724778899	0.0149834557042324	FALSE	FALSE	0.0896758594149575	1	0.426268427689376	FALSE	FALSE	0.619595592362646	0.20789168035665	FALSE	0.0791356540104455	1.10162780409663	FALSE	0.165316279145753	0.781684378158371	FALSE	0.549052170210186	0.26038638750266	FALSE	0.37145389286131	0.430095085856605	FALSE	0.99292022357288	0.00308564360319505	FALSE	FALSE	NA	NA	NA	NA	FALSE	NA	NA	NA	FALSE	LOC111115725	glycine--tRNA ligase-like	GO:0005524; GO:0005737; GO:0000166; GO:0004812; GO:0006418; GO:0004820; GO:0006426; GO:0016740; GO:0006412; GO:0005739; GO:0042995; GO:0016874; GO:0070150; GO:0030424	ATP binding; cytoplasm; nucleotide binding; aminoacyl-tRNA ligase activity; tRNA aminoacylation for protein translation; glycine-tRNA ligase activity; glycyl-tRNA aminoacylation; transferase activity; translation; mitochondrion; cell projection; ligase activity; ; axon	0
Affx-1245958133	7	50194752	0.0691278426996246	0.486148371694969	0.727988274294889	0.0149834557042324	FALSE	FALSE	0.579000342360416	1	0.999976001864479	FALSE	FALSE	0.29878410587189	0.524642508984244	FALSE	0.774458318472298	0.111001951106322	FALSE	0.595041282956271	0.225452902610694	FALSE	0.0877055590980311	1.05697287859423	FALSE	0.324644766401896	0.488591593995901	FALSE	0.580317779776832	0.236334123316776	FALSE	FALSE	NA	NA	NA	NA	FALSE	NA	NA	NA	FALSE	LOC111103480	inositol hexakisphosphate and diphosphoinositol-pentakisphosphate kinase 2-like, transcript variant X2	GO:0000829; GO:0016740; GO:0005737; GO:0016301; GO:0000166; GO:0005524; GO:0005829; GO:0000828; GO:0033857; GO:0006020; GO:0032958	diphosphoinositol pentakisphosphate kinase activity; transferase activity; cytoplasm; kinase activity; nucleotide binding; ATP binding; cytosol; inositol hexakisphosphate kinase activity; 5-diphosphoinositol pentakisphosphate 1-kinase activity; inositol metabolic process; inositol phosphate biosynthetic process	0
Affx-1245963025	7	51169248	0.0691265518113678	0.499847754605648	0.866966425845028	0.0149834557042324	FALSE	FALSE	0.794034941972769	1	0.999976001864479	FALSE	FALSE	0.798593842820125	0.0976740425508377	FALSE	0.706547352539643	0.150858726586083	FALSE	0.951152231924725	0.0217499686631503	FALSE	0.194421635586262	0.711255407656178	FALSE	0.675385476969909	0.170448282373456	FALSE	0.535704675922304	0.271074562851722	FALSE	FALSE	NA	NA	NA	NA	FALSE	NA	NA	NA	FALSE	LOC111103816	baculoviral IAP repeat-containing protein 3-like	GO:0046872; GO:0005737; GO:0005634; GO:0008270; GO:0061630; GO:0043027; GO:0031398; GO:0043066; GO:0051726; GO:0006915	metal ion binding; cytoplasm; nucleus; zinc ion binding; ubiquitin protein ligase activity; cysteine-type endopeptidase inhibitor activity involved in apoptotic process; positive regulation of protein ubiquitination; negative regulation of apoptotic process; regulation of cell cycle; apoptotic process	0
Affx-1247363036	3	22859543	0.0691251466397125	0.151471555335345	0.751093658077094	0.0149834557042324	FALSE	FALSE	0.8828444205528	1	0.999976001864479	FALSE	FALSE	0.611549802748355	0.213568169571166	FALSE	0.315460689458687	0.501054751839335	FALSE	NA	NA	FALSE	NA	NA	FALSE	0.233191187695576	0.63228786560898	FALSE	0.95929059687219	0.0180498125367347	FALSE	FALSE	NA	NA	NA	NA	FALSE	NA	NA	NA	FALSE	LOC111126059	GTP-binding protein 8-like, transcript variant X1	GO:0005525; GO:0046872; GO:0000166; GO:0005739	GTP binding; metal ion binding; nucleotide binding; mitochondrion	0
Affx-1236861260	4	44345879	0.0691238874380065	0.46539254988514	0.835562829701281	0.0149834557042324	FALSE	FALSE	0.229759379123468	1	0.750112276631387	FALSE	FALSE	0.477286638216075	0.321220723669067	FALSE	0.0915882952068532	1.03816002471513	FALSE	0.671454936125921	0.172983129158442	FALSE	0.587449359601615	0.231029565300459	FALSE	0.51645063677114	0.286971182764726	FALSE	0.724775602884254	0.13979643413791	FALSE	FALSE	NA	NA	NA	NA	FALSE	NA	NA	NA	FALSE	LOC111129078	inactive tyrosine-protein kinase 7-like	GO:0003677; GO:0005524; GO:0006468; GO:0004672; GO:0003899; GO:0006351; GO:0046983; GO:0016020; GO:0005634; GO:0000166; GO:0000428; GO:0005666; GO:0005736	DNA binding; ATP binding; protein phosphorylation; protein kinase activity; DNA-directed 5'-3' RNA polymerase activity; DNA-templated transcription; protein dimerization activity; membrane; nucleus; nucleotide binding; DNA-directed RNA polymerase complex; RNA polymerase III complex; RNA polymerase I complex	0
Affx-1245419609	5	5328607	0.0691219287925453	0.200077473987658	0.855210949424176	0.0149834557042324	FALSE	FALSE	0.451062282239307	1	0.97987904883195	FALSE	FALSE	0.182085661457949	0.739724251870467	FALSE	0.2188963672084	0.659761445898662	FALSE	0.245403508933363	0.610119231749594	FALSE	0.532217724800695	0.27391066594594	FALSE	NA	NA	FALSE	NA	NA	FALSE	FALSE	NA	NA	NA	NA	FALSE	NA	NA	NA	FALSE					0
Affx-1246142978	8	54862731	0.0691188020272777	0.29502815188505	0.809101358802825	0.0149834557042324	FALSE	FALSE	0.547503978839835	1	0.999976001864479	FALSE	FALSE	0.701733786928058	0.153827612650089	FALSE	0.512276698198548	0.290495398318359	FALSE	0.242688326758726	0.61495111260994	FALSE	0.0361709645227545	1.44163991033363	FALSE	NA	NA	FALSE	NA	NA	FALSE	FALSE	NA	NA	NA	NA	FALSE	NA	NA	NA	FALSE	LOC111110161	mitochondrial inner membrane protease ATP23 homolog	GO:0004222; GO:0046872; GO:0008233; GO:0008237; GO:0016787; GO:0006508; GO:0033615; GO:0034982; GO:0005739	metalloendopeptidase activity; metal ion binding; peptidase activity; metallopeptidase activity; hydrolase activity; proteolysis; mitochondrial proton-transporting ATP synthase complex assembly; mitochondrial protein processing; mitochondrion	0
Affx-1247339145	3	18882448	0.0691182284469399	0.106395207423089	0.864598312646121	0.0149834557042324	FALSE	FALSE	0.0415114748736794	1	0.244836100855716	FALSE	FALSE	0.106319769044049	0.97338597547206	FALSE	0.875030676470701	0.0579767213909238	FALSE	0.367620009518754	0.434600858039252	FALSE	0.54867942039785	0.26068132880568	FALSE	NA	NA	FALSE	NA	NA	FALSE	FALSE	NA	NA	NA	NA	FALSE	NA	NA	NA	FALSE					0
Affx-1245996479	7	9002210	0.0691180440422742	0.445483536777623	0.859389947470159	0.0149834557042324	FALSE	FALSE	0.759407156412939	1	0.999976001864479	FALSE	FALSE	0.833638698629751	0.0790221330425599	FALSE	0.428708745118346	0.36783765733867	FALSE	0.258050218685567	0.588295768549484	FALSE	0.0679451583787381	1.16784148469031	FALSE	0.665788231825811	0.176663885505997	FALSE	0.756362583893857	0.121269963182825	FALSE	FALSE	NA	NA	NA	NA	FALSE	NA	NA	NA	FALSE	LOC111103901	uncharacterized protein DDB_G0283697-like, transcript variant X8			0
Affx-1244921959	10	7201394	0.0691177169143514	0.482089995946129	0.852267389341926	0.0149834557042324	FALSE	FALSE	0.67289325225591	1	0.999976001864479	FALSE	FALSE	0.851403732672921	0.069864450147021	FALSE	0.49477332767427	0.30559372043359	FALSE	0.296309377508008	0.52825460388432	FALSE	0.0286011747873776	1.54361612794798	FALSE	0.978711146891805	0.00934546531756852	FALSE	0.200693027632004	0.697467715273079	FALSE	FALSE	NA	NA	NA	NA	FALSE	NA	NA	NA	FALSE	LOC111116697	cytoplasmic polyadenylation element-binding protein 1-like, transcript variant X2	GO:0003723; GO:0003676; GO:0003730; GO:0006417; GO:0045182; GO:0046872; GO:0005737; GO:0005634; GO:0043005; GO:0045202; GO:0006397; GO:0043022; GO:0000900; GO:0008135; GO:0006412; GO:2000766	RNA binding; nucleic acid binding; mRNA 3'-UTR binding; regulation of translation; translation regulator activity; metal ion binding; cytoplasm; nucleus; neuron projection; synapse; mRNA processing; ribosome binding; mRNA regulatory element binding translation repressor activity; translation factor activity, RNA binding; translation; negative regulation of cytoplasmic translation	0
Affx-1248023609	5	14975733	0.0691176127549013	0.150349984234944	0.835822687015574	0.0149834557042324	FALSE	FALSE	0.666068670038387	1	0.999976001864479	FALSE	FALSE	0.05728482630064	1.24196039943908	FALSE	0.867494711076922	0.0617331643262646	FALSE	0.831237725712645	0.0802747545545524	FALSE	0.169860370571275	0.76990793278343	FALSE	NA	NA	FALSE	NA	NA	FALSE	FALSE	NA	NA	NA	NA	FALSE	NA	NA	NA	FALSE					0
Affx-1245674118	5	89451922	0.0691175350333043	0.453169677041575	0.781215567433439	0.0149834557042324	FALSE	FALSE	0.707675213895473	1	0.999976001864479	FALSE	FALSE	0.102939917522681	0.987416184050282	FALSE	0.796509121042566	0.0988092466101502	FALSE	0.166087953335884	0.779661866582215	FALSE	0.448926577975674	0.347824682131236	FALSE	0.134957676022825	0.869802408924809	FALSE	0.881011620146345	0.0550183634016236	FALSE	FALSE	NA	NA	NA	NA	FALSE	NA	NA	NA	FALSE					0
Affx-1236924468	5	14650851	0.0691174338242656	0.49044277284807	0.847624343146306	0.0149834557042324	FALSE	FALSE	0.775984345691415	1	0.999976001864479	FALSE	FALSE	0.419086894179835	0.377695920350539	FALSE	0.85696825460585	0.0670352657137459	FALSE	0.646393715287592	0.189502874741496	FALSE	0.726251928355864	0.138912701454351	FALSE	0.470703596031725	0.327252483803515	FALSE	0.864719484406458	0.063124755116118	FALSE	FALSE	NA	NA	NA	NA	FALSE	NA	NA	NA	FALSE					0
Affx-1246854915	1	58715082	0.0691160445206789	0.47722535020945	0.672772814962637	0.0149834557042324	FALSE	FALSE	0.982583871153868	1	0.999976001864479	FALSE	FALSE	0.390562037576462	0.408309972190749	FALSE	0.729065585907234	0.137233401289175	FALSE	0.992700485452573	0.00318176574079056	FALSE	0.127481510378062	0.894552799724722	FALSE	0.282724528499408	0.548636511532298	FALSE	0.368031319503096	0.434115221248784	FALSE	FALSE	NA	NA	NA	NA	FALSE	NA	NA	NA	FALSE					0
Affx-1245465994	5	59483552	0.0691135004235289	0.160379262195397	0.795324327521949	0.0149834557042324	FALSE	FALSE	0.667254110609829	1	0.999976001864479	FALSE	FALSE	0.356817286241253	0.447554114112794	FALSE	0.54601668425783	0.262794086653495	FALSE	NA	NA	FALSE	NA	NA	FALSE	0.810204497709968	0.0914053502351283	FALSE	0.932272248369253	0.0304572435486314	FALSE	FALSE	NA	NA	NA	NA	FALSE	NA	NA	NA	FALSE					0
Affx-1244877739	8	15704146	0.0691129030134635	0.22550425656502	0.754661887190542	0.0149834557042324	FALSE	FALSE	0.844504562599915	1	0.999976001864479	FALSE	FALSE	0.691403852013652	0.160268205204932	FALSE	0.61236819940172	0.212987370525948	FALSE	0.344080066868125	0.463340486053665	FALSE	0.911600107941285	0.0401956320674609	FALSE	0.936475703912231	0.0285034855538007	FALSE	0.245668440969283	0.609650630224032	FALSE	FALSE	NA	NA	NA	NA	FALSE	NA	NA	NA	FALSE					0
Affx-1246072782	8	35581254	0.0691112273741679	0.48681050403135	0.711433893202538	0.0149834557042324	FALSE	FALSE	0.169547086594107	1	0.636198369469807	FALSE	FALSE	0.0601498202293636	1.22076566630439	FALSE	0.678736894802893	0.16829854277287	FALSE	0.706614345358189	0.15081754996562	FALSE	0.672600926300725	0.172242538914014	FALSE	0.271101941585072	0.566867372066643	FALSE	0.246686401290994	0.60785479054699	FALSE	FALSE	NA	NA	NA	NA	FALSE	NA	NA	NA	FALSE	LOC111108360	general transcription factor 3C polypeptide 1-like, transcript variant X2	GO:0003677; GO:0006384; GO:0000127; GO:0042791	DNA binding; transcription initiation at RNA polymerase III promoter; transcription factor TFIIIC complex; 5S class rRNA transcription by RNA polymerase III	0
Affx-1245891781	7	32128497	0.0691103269620949	0.497073104815098	0.842734902713826	0.0149834557042324	FALSE	FALSE	0.425186953410293	1	0.964535725274872	FALSE	FALSE	0.432815570764516	0.36369712365133	FALSE	0.461341794138709	0.335977199756309	FALSE	0.831877818369825	0.0799404558058752	FALSE	0.818789885328564	0.0868275309009863	FALSE	0.738590464331535	0.131596303664364	FALSE	0.867672734418119	0.0616440495204236	FALSE	FALSE	NA	NA	NA	NA	FALSE	NA	NA	NA	FALSE					0
Affx-1246899815	1	64658085	0.0691070480255446	0.355140759425251	0.812734729733613	0.0149834557042324	FALSE	FALSE	0.207454272971257	1	0.712138298133519	FALSE	FALSE	0.354371769391789	0.450540882963623	FALSE	0.863139513394998	0.0639190015030792	FALSE	0.255342995817149	0.592876050554407	FALSE	0.386692503327972	0.412634247360225	FALSE	0.577730575932707	0.238274647159196	FALSE	0.725498251673111	0.139363629800518	FALSE	FALSE	NA	NA	NA	NA	FALSE	NA	NA	NA	FALSE	LOC111133219	potassium channel subfamily T member 2-like, transcript variant X3	GO:0016020; GO:0006813; GO:0006811; GO:0005886; GO:0034220; GO:0015271; GO:0071805; GO:0005267; GO:0005228	membrane; potassium ion transport; monoatomic ion transport; plasma membrane; monoatomic ion transmembrane transport; outward rectifier potassium channel activity; potassium ion transmembrane transport; potassium channel activity; intracellular sodium-activated potassium channel activity	0
Affx-1247225376	2	52458862	0.0691070381917453	0.275684879059502	0.819948755840082	0.0149834557042324	FALSE	FALSE	0.659322577303168	1	0.999976001864479	FALSE	FALSE	0.451844951610376	0.345010565657298	FALSE	0.256847534188565	0.590324599273652	FALSE	0.898882948980536	0.046296857678906	FALSE	0.468570460470981	0.329225093585449	FALSE	0.544122756338447	0.264303110621296	FALSE	0.834229874173739	0.0787142619170665	FALSE	FALSE	NA	NA	NA	NA	FALSE	NA	NA	NA	FALSE	LOC111119109	RYamide receptor-like, transcript variant X2	GO:0016020; GO:0007186; GO:0004930; GO:0008188; GO:0007165; GO:0005886; GO:0043005; GO:0007218; GO:0042923; GO:0007154; GO:0023052	membrane; G protein-coupled receptor signaling pathway; G protein-coupled receptor activity; neuropeptide receptor activity; signal transduction; plasma membrane; neuron projection; neuropeptide signaling pathway; neuropeptide binding; cell communication; signaling	0
Affx-1245062029	4	52539888	0.0691064688506393	0.434812846268186	0.810641894747234	0.0149834557042324	FALSE	FALSE	0.527374890771227	1	0.999976001864479	FALSE	FALSE	0.387437297303526	0.411798573515149	FALSE	0.0862397956209647	1.0642922813873	FALSE	0.642063632382191	0.192421928593135	FALSE	0.796443060901078	0.0988452672205162	FALSE	0.222633745040877	0.652409008131037	FALSE	0.258127805154275	0.588165211362128	FALSE	FALSE	NA	NA	NA	NA	FALSE	NA	NA	NA	FALSE					0
Affx-1245096111	4	57217839	0.0690997991342845	0.315135354263322	0.752803745595498	0.0149834557042324	FALSE	FALSE	0.891045630303579	1	0.999976001864479	FALSE	FALSE	0.532522156294213	0.27366231811244	FALSE	0.705488686936821	0.151509946105672	FALSE	0.668682441085642	0.174780080777571	FALSE	0.706309529034499	0.151004934511703	FALSE	0.346721404458513	0.460019346831402	FALSE	0.740098272686299	0.130710609388337	FALSE	FALSE	NA	NA	NA	NA	FALSE	NA	NA	NA	FALSE	LOC111129789	uncharacterized LOC111129789	GO:0046872; GO:0008270	metal ion binding; zinc ion binding	0
Affx-1246962239	2	13274886	0.0690972783222495	0.223511553533625	0.817586835753762	0.0149834557042324	FALSE	FALSE	0.48835668126851	1	0.995656898025578	FALSE	FALSE	0.191140809261925	0.718646579584747	FALSE	0.961783159475217	0.0169228315572998	FALSE	0.213374641971531	0.670857194593877	FALSE	0.684758105534046	0.16446281826659	FALSE	NA	NA	FALSE	NA	NA	FALSE	FALSE	NA	NA	NA	NA	FALSE	NA	NA	NA	FALSE	LOC111120603	cytohesin-1-like	GO:0005085; GO:0032012	guanyl-nucleotide exchange factor activity;	0
Affx-1245816169	6	42870721	0.0690957348117299	0.18	0.798591084193039	0.0149834557042324	FALSE	FALSE	0.0570833220376089	1	0.309192455619903	FALSE	FALSE	0.856394038002671	0.0673263648147244	FALSE	0.67031382088998	0.173721825997333	FALSE	0.403830850547566	0.393800506316644	FALSE	0.284748991426512	0.545537805505847	FALSE	NA	NA	FALSE	NA	NA	FALSE	FALSE	NA	NA	NA	NA	FALSE	NA	NA	NA	FALSE	LOC111100382	histone demethylase UTY-like, transcript variant X1	GO:0005515; GO:0016491; GO:0046872; GO:0005634; GO:0051213; GO:0000978; GO:0010468; GO:0006338; GO:0044666; GO:0006325; GO:0031490; GO:0032452; GO:0071558	protein binding; oxidoreductase activity; metal ion binding; nucleus; dioxygenase activity; RNA polymerase II cis-regulatory region sequence-specific DNA binding; regulation of gene expression; chromatin remodeling; MLL3/4 complex; chromatin organization; chromatin DNA binding; histone demethylase activity;	0
Affx-1247230691	2	53021609	0.0690949980491038	0.361570199540561	0.815373789559192	0.0149834557042324	FALSE	FALSE	0.753125913620742	1	0.999976001864479	FALSE	FALSE	0.195821983663569	0.708138554372266	FALSE	0.017660006997936	1.75300912866534	FALSE	0.116942595164528	0.932027272623514	FALSE	0.370918495329266	0.430721510647731	FALSE	0.804082264326355	0.0946995170284779	FALSE	0.293556261174446	0.532308652249311	FALSE	FALSE	NA	NA	NA	NA	FALSE	NA	NA	NA	FALSE					0
Affx-1246125918	8	51459970	0.0690912954973717	0.244075492094951	0.800726877787717	0.0149834557042324	FALSE	FALSE	0.741149155503192	1	0.999976001864479	FALSE	FALSE	0.752823949979185	0.123306572925183	FALSE	0.91367865283981	0.0392065218127319	FALSE	0.361125734066376	0.442341562349124	FALSE	0.506336180317478	0.29556103893582	FALSE	NA	NA	FALSE	NA	NA	FALSE	FALSE	NA	NA	NA	NA	FALSE	NA	NA	NA	FALSE	LOC111107111	F-box/LRR-repeat protein 5-like, transcript variant X2	GO:0005515; GO:0006879; GO:0005634; GO:0005737; GO:0051536; GO:0019005; GO:0031146; GO:0048471	protein binding; intracellular iron ion homeostasis; nucleus; cytoplasm; iron-sulfur cluster binding; SCF ubiquitin ligase complex; SCF-dependent proteasomal ubiquitin-dependent protein catabolic process; perinuclear region of cytoplasm	0
Affx-1246221910	8	74848369	0.0690892204082433	0.229468041980091	0.691265800386058	0.0149834557042324	FALSE	FALSE	0.483033052997576	1	0.993385315462026	FALSE	FALSE	0.214370767941629	0.668834436270249	FALSE	0.618084596383024	0.208952079558493	FALSE	0.158324700161808	0.800451325774641	FALSE	0.139702254622811	0.854796584849711	FALSE	NA	NA	FALSE	NA	NA	FALSE	FALSE	NA	NA	NA	NA	FALSE	NA	NA	NA	FALSE					0
Affx-1247784387	4	18852488	0.0690843720313803	0.495834421872889	0.825759048592358	0.0149834557042324	FALSE	FALSE	0.535397076075663	1	0.999976001864479	FALSE	FALSE	0.444730681646247	0.351902907857084	FALSE	0.912863364522326	0.0395942218903565	FALSE	0.949780002531908	0.0223769786595302	FALSE	0.579961870494084	0.23660055812388	FALSE	0.691320878118605	0.160320327082872	FALSE	0.737439408807167	0.132273657386034	FALSE	FALSE	NA	NA	NA	NA	FALSE	NA	NA	NA	FALSE					0
Affx-1247711153	4	10385873	0.069082054226779	0.118214494842575	0.833576467493969	0.0149834557042324	FALSE	FALSE	0.226444410680515	1	0.744532621360181	FALSE	FALSE	0.0262122342851795	1.58149595897067	FALSE	0.157842283533105	0.801776644692936	FALSE	0.421206980440024	0.375504440094663	FALSE	0.381260544559977	0.418778136154314	FALSE	NA	NA	FALSE	NA	NA	FALSE	FALSE	NA	NA	NA	NA	FALSE	NA	NA	NA	FALSE	LOC111129960	maleylacetoacetate isomerase-like	GO:0005737; GO:0003824; GO:0009072; GO:0016740; GO:0016853; GO:0005739; GO:0006559; GO:0004364; GO:0006749; GO:0006572; GO:0016034	cytoplasm; catalytic activity; aromatic amino acid metabolic process; transferase activity; isomerase activity; mitochondrion; L-phenylalanine catabolic process; glutathione transferase activity; glutathione metabolic process; tyrosine catabolic process;	0
Affx-1245831116	6	5246592	0.0690816750030132	0.22550425656502	0.750346010187624	0.0149834557042324	FALSE	FALSE	0.875332807684155	1	0.999976001864479	FALSE	FALSE	0.800587721433319	0.0965910749286993	FALSE	0.775989988523936	0.110143881778999	FALSE	0.783734357589644	0.105831114078669	FALSE	0.295391481603791	0.52960203287583	FALSE	0.0751850681322285	1.12386840238287	FALSE	0.845342829395668	0.0729671268849974	FALSE	FALSE	NA	NA	NA	NA	FALSE	NA	NA	NA	FALSE	LOC111099519	vacuolar protein sorting-associated protein 13D-like, transcript variant X1	GO:0005515; GO:0006869; GO:0006623; GO:0007005; GO:0045053	protein binding; lipid transport; protein targeting to vacuole; mitochondrion organization; protein retention in Golgi apparatus	0
Affx-1246396224	9	70456491	0.0690815417496046	0.140174766902392	0.792110326788797	0.0149834557042324	FALSE	FALSE	0.0786977171568981	1	0.389380286171427	FALSE	FALSE	0.0662518977342504	1.17880167718423	FALSE	0.651827161993542	0.185867546205747	FALSE	0.612516342735299	0.212882319265352	FALSE	0.298963895618508	0.524381256091659	FALSE	NA	NA	FALSE	NA	NA	FALSE	FALSE	NA	NA	NA	NA	FALSE	NA	NA	NA	FALSE	LOC111113264	5'-AMP-activated protein kinase subunit gamma-2-like	GO:0005737; GO:0005634; GO:0019901; GO:0016208; GO:0019887; GO:0031588	cytoplasm; nucleus; protein kinase binding; ; protein kinase regulator activity; nucleotide-activated protein kinase complex	0
Affx-1246803279	1	49925320	0.0690802954632103	0.488292419260394	0.820447377573558	0.0149834557042324	FALSE	FALSE	0.730771006290195	1	0.999976001864479	FALSE	FALSE	0.559631455942933	0.252097882531717	FALSE	0.551846546645428	0.258181670839979	FALSE	0.382495672574331	0.417373473942312	FALSE	0.512707771690974	0.290130099417561	FALSE	0.664653203577082	0.177404897641818	FALSE	0.364927184448812	0.437793783617077	FALSE	FALSE	NA	NA	NA	NA	FALSE	NA	NA	NA	FALSE	LOC111134614	uncharacterized LOC111134614, transcript variant X3	GO:0035556; GO:0008017; GO:1902412; GO:0030496	intracellular signal transduction; microtubule binding; regulation of mitotic cytokinesis; midbody	0
Affx-1247350333	3	20785737	0.0690796190215789	0.280157650556281	0.848716739100031	0.0149834557042324	FALSE	FALSE	0.450297483368994	1	0.979641316127342	FALSE	FALSE	0.635602960444754	0.196814088648695	FALSE	0.605055625607467	0.218204696779156	FALSE	0.152886310796592	0.81563139890196	FALSE	0.118529083661424	0.926175073080754	FALSE	0.119736157895702	0.921774681646043	FALSE	0.458775044724045	0.338400213772957	FALSE	FALSE	NA	NA	NA	NA	FALSE	NA	NA	NA	FALSE	LOC111123831	titin-like	GO:0005524; GO:0005515; GO:0006468; GO:0004672; GO:0046872; GO:0005634; GO:0016740; GO:0005737; GO:0016301; GO:0000166; GO:0005516; GO:0004674; GO:0045214; GO:0009888; GO:0005198; GO:0030017; GO:0007517; GO:0030018; GO:0031430; GO:0045989; GO:0060298; GO:0008092	ATP binding; protein binding; protein phosphorylation; protein kinase activity; metal ion binding; nucleus; transferase activity; cytoplasm; kinase activity; nucleotide binding; calmodulin binding; protein serine/threonine kinase activity; sarcomere organization; tissue development; structural molecule activity; sarcomere; muscle organ development; Z disc; M band; positive regulation of striated muscle contraction; positive regulation of sarcomere organization; cytoskeletal protein binding	0
Affx-1245449580	5	57376720	0.0690780840896609	0.117040673843521	0.852502476123461	0.0149834557042324	FALSE	FALSE	0.0236097065408019	1	0.159411134258772	FALSE	FALSE	0.104352615273041	0.981496662224614	FALSE	0.0162282688132374	1.78972780703508	FALSE	0.796830182474004	0.098634223989915	FALSE	0.921836764541576	0.0353459754053121	FALSE	NA	NA	FALSE	NA	NA	FALSE	FALSE	NA	NA	NA	NA	FALSE	NA	NA	NA	FALSE	LOC111135641	zinc finger protein 236-like, transcript variant X1	GO:0046872; GO:0005634; GO:0003677; GO:0008270; GO:0006357; GO:0045944; GO:0000978; GO:0000981; GO:0000122; GO:0000976	metal ion binding; nucleus; DNA binding; zinc ion binding; regulation of transcription by RNA polymerase II; positive regulation of transcription by RNA polymerase II; RNA polymerase II cis-regulatory region sequence-specific DNA binding; DNA-binding transcription factor activity, RNA polymerase II-specific; negative regulation of transcription by RNA polymerase II; transcription cis-regulatory region binding	0
Affx-1246922422	1	8848764	0.0690768300476421	0.236335300211702	0.855446674157233	0.0149834557042324	FALSE	FALSE	0.140622354907443	1	0.569868187291574	FALSE	FALSE	0.346472914852825	0.460330710228869	FALSE	0.456964163643988	0.340117857133473	FALSE	0.968650069333471	0.0138330861120727	FALSE	0.856032773189356	0.0675096080531865	FALSE	NA	NA	FALSE	NA	NA	FALSE	FALSE	NA	NA	NA	NA	FALSE	NA	NA	NA	FALSE	LOC111137818	di-N-acetylchitobiase-like, transcript variant X1	GO:0005975; GO:0016020; GO:0016798; GO:0009313	carbohydrate metabolic process; membrane; hydrolase activity, acting on glycosyl bonds; oligosaccharide catabolic process	0
Affx-1245370138	5	45695913	0.0690739005067326	0.230454484032251	0.682144745968368	0.0149834557042324	FALSE	FALSE	0.900145924177305	1	0.999976001864479	FALSE	FALSE	0.825206033828747	0.0834376051669554	FALSE	0.890379466406992	0.0504248640922203	FALSE	0.292362750325159	0.534077961258507	FALSE	0.247264076594686	0.606838974904183	FALSE	0.524475454251227	0.280274832222933	FALSE	0.210533792199918	0.676678186820669	FALSE	FALSE	NA	NA	NA	NA	FALSE	NA	NA	NA	FALSE	LOC111134230	uncharacterized LOC111134230, transcript variant X4	GO:0035556; GO:0005737; GO:0051015; GO:0005856; GO:0030866	intracellular signal transduction; cytoplasm; actin filament binding; cytoskeleton; cortical actin cytoskeleton organization	0
Affx-1247938983	4	41859375	0.0690689908255062	0.126380793657943	0.837591530295422	0.0149834557042324	FALSE	FALSE	0.501246201629858	1	0.999976001864479	FALSE	FALSE	0.309128527599912	0.509860914679381	FALSE	0.238548985822823	0.62242242547893	FALSE	0.0125649161164773	1.90084040641662	FALSE	0.750641968588358	0.124567157726297	FALSE	NA	NA	FALSE	NA	NA	FALSE	FALSE	NA	NA	NA	NA	FALSE	NA	NA	NA	FALSE	LOC111130604	hemicentin-1-like	GO:0043005	neuron projection	0
Affx-1246511850	10	30134117	0.0690664746654543	0.234382235034458	0.854793454736643	0.0149834557042324	FALSE	FALSE	0.464496647624112	1	0.98550962586715	FALSE	FALSE	0.66928193219048	0.174390898970635	FALSE	0.0666322259609668	1.17631567815589	FALSE	0.424442056853885	0.37218158953361	FALSE	0.27383747101444	0.562507124714268	FALSE	NA	NA	FALSE	NA	NA	FALSE	FALSE	NA	NA	NA	NA	FALSE	NA	NA	NA	FALSE					0
Affx-1247711689	4	10464696	0.0690658351866424	0.187472636367731	0.832908912834257	0.0149834557042324	FALSE	FALSE	0.100959298415789	1	0.461298310073816	FALSE	FALSE	0.00726430630335631	2.13880585184203	FALSE	0.238910741279238	0.621764324199744	FALSE	0.82575766267034	0.0831473875547987	FALSE	0.704429257709547	0.152162614377204	FALSE	0.918212840320849	0.0370566383381319	FALSE	0.638793311051371	0.194639640105077	FALSE	FALSE	NA	NA	NA	NA	FALSE	NA	NA	NA	FALSE	LOC111131415	beta-1,4-galactosyltransferase 2-like	GO:0005975; GO:0016757; GO:0016020; GO:0016740; GO:0005794; GO:0006486; GO:0008378; GO:0070085	carbohydrate metabolic process; glycosyltransferase activity; membrane; transferase activity; Golgi apparatus; protein glycosylation; galactosyltransferase activity; glycosylation	0
Affx-1247157270	2	41362347	0.0690649837710654	0.499823431376965	0.784192331074479	0.0149834557042324	FALSE	FALSE	0.783391721058224	1	0.999976001864479	FALSE	FALSE	0.926544597892851	0.0331336717011314	FALSE	0.206931346122829	0.684173717081806	FALSE	0.345428767365646	0.461641497145185	FALSE	0.134538413311078	0.871153698507734	FALSE	0.295386619699317	0.529609181069983	FALSE	0.118664807439497	0.925678061171723	FALSE	FALSE	NA	NA	NA	NA	FALSE	NA	NA	NA	FALSE	LOC111119686	4-aminobutyrate aminotransferase, mitochondrial-like	GO:0034386; GO:0030170; GO:0008483; GO:0009448; GO:0016740; GO:0005739; GO:0009450	4-aminobutyrate:2-oxoglutarate transaminase activity; pyridoxal phosphate binding; transaminase activity; gamma-aminobutyric acid metabolic process; transferase activity; mitochondrion; gamma-aminobutyric acid catabolic process	0
Affx-1244810742	5	29751273	0.0690635428510583	0.169171658934282	0.868142422964802	0.0149834557042324	FALSE	FALSE	0.403298138369123	1	0.948957467796587	FALSE	FALSE	0.0443275193643881	1.35332657180244	FALSE	0.821038115236281	0.0856366810625811	FALSE	0.0464104139365791	1.33338455807159	FALSE	0.245828350535666	0.609368032876769	FALSE	NA	NA	FALSE	NA	NA	FALSE	FALSE	NA	NA	NA	NA	FALSE	NA	NA	NA	FALSE	LOC111135230	chloride channel protein 2-like	GO:0016020; GO:0055085; GO:0006821; GO:0006811; GO:0005886; GO:0034220; GO:1902476; GO:0034702; GO:0005254; GO:0034707; GO:0005247; GO:0015108	membrane; transmembrane transport; chloride transport; monoatomic ion transport; plasma membrane; monoatomic ion transmembrane transport; chloride transmembrane transport; monoatomic ion channel complex; chloride channel activity; chloride channel complex; voltage-gated chloride channel activity; chloride transmembrane transporter activity	0
Affx-1246755176	1	40075158	0.0690634855903736	0.174608350975181	0.852906247776231	0.0149834557042324	FALSE	FALSE	0.513440670677721	1	0.999976001864479	FALSE	FALSE	0.434938863064822	0.361571785113395	FALSE	0.166844840302205	0.777687219413321	FALSE	0.236484263565108	0.626197753337248	FALSE	0.39083252393668	0.408009302736032	FALSE	NA	NA	FALSE	NA	NA	FALSE	FALSE	NA	NA	NA	NA	FALSE	NA	NA	NA	FALSE	LOC111100229	uncharacterized LOC111100229, transcript variant X2	GO:0016020; GO:0007186; GO:0004930; GO:0016525	membrane; G protein-coupled receptor signaling pathway; G protein-coupled receptor activity; negative regulation of angiogenesis	0
Affx-1245176778	5	17468427	0.0690633873085819	0.206282599882888	0.819315905502128	0.0149834557042324	FALSE	FALSE	0.520308335694073	1	0.999976001864479	FALSE	FALSE	0.350765704573806	0.454982875518249	FALSE	0.989753016268334	0.00447316606305519	FALSE	0.775749251565604	0.110278634746162	FALSE	0.767354585269953	0.115003907444575	FALSE	0.383240204679753	0.416528936559423	FALSE	0.258196682921592	0.588049341458066	FALSE	FALSE	NA	NA	NA	NA	FALSE	NA	NA	NA	FALSE	LOC111133081	uncharacterized LOC111133081			0
Affx-1245897740	7	33858520	0.0690627202350504	0.161484617810008	0.83754432676705	0.0149834557042324	FALSE	FALSE	0.0994270893139482	1	0.456892976813756	FALSE	FALSE	0.0204392117543384	1.68953585693958	FALSE	0.30010392154459	0.522728329486682	FALSE	0.855061639012529	0.0680025770635005	FALSE	0.536727568637151	0.270246096906941	FALSE	NA	NA	FALSE	NA	NA	FALSE	FALSE	NA	NA	NA	NA	FALSE	NA	NA	NA	FALSE					0
Affx-1245235139	5	26347789	0.0690608202923409	0.277479392820143	0.835375861007149	0.0149834557042324	FALSE	FALSE	0.353510162366442	1	0.907414475171774	FALSE	FALSE	0.0267415155806737	1.57281398265103	FALSE	0.0856361142379842	1.06734304716097	FALSE	0.685229734510222	0.164163799743997	FALSE	0.201760183498751	0.695164535784581	FALSE	0.553896912548679	0.256571055627479	FALSE	0.309242022825569	0.509701494568754	FALSE	FALSE	NA	NA	NA	NA	FALSE	NA	NA	NA	FALSE	LOC111136861	uncharacterized LOC111136861, transcript variant X1	GO:0005515; GO:0016020; GO:0005262; GO:0070588; GO:0050982	protein binding; membrane; calcium channel activity; calcium ion transmembrane transport; detection of mechanical stimulus	0
Affx-1247354089	3	21248305	0.0690599065995068	0.242151254447998	0.808851006846132	0.0149834557042324	FALSE	FALSE	0.601679924428825	1	0.999976001864479	FALSE	FALSE	0.72068683761302	0.142253409679471	FALSE	0.405841209235088	0.391643856674923	FALSE	0.321209937902481	0.493211026564457	FALSE	0.129794834367596	0.88674259143619	FALSE	0.00315235689406684	2.5013646197518	FALSE	0.53386665297279	0.272567205724233	FALSE	FALSE	NA	NA	NA	NA	FALSE	NA	NA	NA	FALSE	LOC111125443	N-acetyllactosaminide beta-1,6-N-acetylglucosaminyl-transferase-like, transcript variant X4	GO:0016020; GO:0016757; GO:0016740; GO:0008375	membrane; glycosyltransferase activity; transferase activity; acetylglucosaminyltransferase activity	0
Affx-1246562679	4	16633262	0.0690597505683844	0.211403990811225	0.837878778447149	0.0149834557042324	FALSE	FALSE	0.730374264037257	1	0.999976001864479	FALSE	FALSE	0.604417327874803	0.218663093485002	FALSE	0.493811823994959	0.306438515387712	FALSE	0.0631483125010193	1.19963825051305	FALSE	0.855302569113652	0.0678802234575994	FALSE	0.987593749993682	0.00542166717251181	FALSE	0.508494894785307	0.293713402972702	FALSE	FALSE	NA	NA	NA	NA	FALSE	NA	NA	NA	FALSE	LOC111130606	uncharacterized LOC111130606			0
Affx-1236452358	1	25562586	0.0690582034144867	0.247902346741138	0.836750018718097	0.0149834557042324	FALSE	FALSE	0.487329585730087	1	0.995389260741966	FALSE	FALSE	0.940154600446194	0.0268007244855107	FALSE	0.201027843064942	0.696743787096793	FALSE	0.957154461254492	0.0190179720898916	FALSE	0.422655006497808	0.374013982286357	FALSE	NA	NA	FALSE	NA	NA	FALSE	FALSE	NA	NA	NA	NA	FALSE	NA	NA	NA	FALSE	LOC111106640	MAM and LDL-receptor class A domain-containing protein 1-like	GO:0005509; GO:0008270; GO:0016020; GO:0006508; GO:0004222; GO:0008237; GO:0046872; GO:0008233; GO:0016787	calcium ion binding; zinc ion binding; membrane; proteolysis; metalloendopeptidase activity; metallopeptidase activity; metal ion binding; peptidase activity; hydrolase activity	0
Affx-1247861497	4	30028518	0.0690566513407567	0.1492266114139	0.839580239113663	0.0149834557042324	FALSE	FALSE	0.00579449220528801	1	0.0519933563443008	FALSE	FALSE	0.0876130446422172	1.05743122722955	FALSE	0.11064507337654	0.956067918862949	FALSE	0.907949019181432	0.0419385361813034	FALSE	0.649625134634997	0.187337180161417	FALSE	NA	NA	FALSE	NA	NA	FALSE	FALSE	NA	NA	NA	NA	FALSE	NA	NA	NA	FALSE	LOC111130446	uncharacterized LOC111130446, transcript variant X2			0
Affx-1237150251	7	52187951	0.069054114425014	0.155939822530517	0.86838617169185	0.0149834557042324	FALSE	FALSE	0.540369537900473	1	0.999976001864479	FALSE	FALSE	0.21404954325021	0.669485694548312	FALSE	0.0580027723714615	1.23655124787064	FALSE	0.119483722071723	0.922691257025118	FALSE	0.815765902492998	0.0884344513462281	FALSE	NA	NA	FALSE	NA	NA	FALSE	FALSE	NA	NA	NA	NA	FALSE	NA	NA	NA	FALSE	LOC111103264	uncharacterized LOC111103264	GO:0007165; GO:0016020	signal transduction; membrane	0
Affx-1246828237	1	55406852	0.0690530900619111	0.338809963515157	0.793287246081893	0.0149834557042324	FALSE	FALSE	0.538547327484762	1	0.999976001864479	FALSE	FALSE	0.719858243050391	0.142753017905275	FALSE	0.608851360786243	0.21548871897532	FALSE	0.600776327041178	0.221287188583683	FALSE	0.360689667108467	0.442866298995894	FALSE	0.177819711397895	0.750020098951584	FALSE	0.468530001337553	0.329262594748061	FALSE	FALSE	NA	NA	NA	NA	FALSE	NA	NA	NA	FALSE	LOC111132043	cryptochrome-1-like	GO:0000166; GO:0005737; GO:0005634; GO:0003677; GO:0003904; GO:0071949; GO:0032922; GO:0043153; GO:0009416	nucleotide binding; cytoplasm; nucleus; DNA binding; deoxyribodipyrimidine photo-lyase activity; FAD binding; circadian regulation of gene expression; entrainment of circadian clock by photoperiod; response to light stimulus	0
Affx-1244889057	8	56446855	0.0690524769068924	0.404846628530246	0.828053209699275	0.0149834557042324	FALSE	FALSE	0.52316692527341	1	0.999976001864479	FALSE	FALSE	0.754093550240828	0.122574773714892	FALSE	0.735597201848545	0.133359931451425	FALSE	0.956644603196095	0.0192493741745383	FALSE	0.982904126040579	0.00748884184453029	FALSE	0.353315065068855	0.4518378442046	FALSE	0.32077732862865	0.493796333652861	FALSE	FALSE	NA	NA	NA	NA	FALSE	NA	NA	NA	FALSE	LOC111106096	universal stress protein in QAH/OAS sulfhydrylase 3'region-like			0
Affx-1247291400	2	891213	0.0690495085551173	0.49876672221972	0.879900539608428	0.0149834557042324	FALSE	FALSE	0.923665809212026	1	0.999976001864479	FALSE	FALSE	0.81765864409934	0.0874279676308634	FALSE	0.50744081101525	0.294614607500616	FALSE	0.168247764882623	0.774050696528003	FALSE	0.00319115747660798	2.49605176379948	FALSE	0.205624771646336	0.686924567005239	FALSE	0.222765915664401	0.652151257713984	FALSE	FALSE	NA	NA	NA	NA	FALSE	NA	NA	NA	FALSE	LOC111118497	cAMP-dependent protein kinase catalytic subunit, transcript variant X3	GO:0005524; GO:0006468; GO:0004674; GO:0004672; GO:0016740; GO:0016301; GO:0000166; GO:0005634; GO:0005829; GO:0005952; GO:0004691	ATP binding; protein phosphorylation; protein serine/threonine kinase activity; protein kinase activity; transferase activity; kinase activity; nucleotide binding; nucleus; cytosol; cAMP-dependent protein kinase complex; cAMP-dependent protein kinase activity	0
Affx-1236426077	1	7436538	0.0690491496071216	0.182144047565425	0.852461467772048	0.0149834557042324	FALSE	FALSE	0.0672630668327901	1	0.348323434294382	FALSE	FALSE	0.0674498177207109	1.17101921964658	FALSE	0.444681613335328	0.351950827358108	FALSE	0.661583462714747	0.179415359171189	FALSE	0.2372820215469	0.624735166286514	FALSE	NA	NA	FALSE	NA	NA	FALSE	FALSE	NA	NA	NA	NA	FALSE	NA	NA	NA	FALSE	LOC111110267	FMRF-amide neuropeptides-like	GO:0007218; GO:0005576	neuropeptide signaling pathway; extracellular region	0
Affx-1245254077	5	28716313	0.0690485651895322	0.134458808161795	0.787993967351031	0.0149834557042324	FALSE	FALSE	0.863195141051301	1	0.999976001864479	FALSE	FALSE	0.759644298236651	0.119389717554315	FALSE	0.840702641331318	0.0753575881082155	FALSE	NA	NA	FALSE	NA	NA	FALSE	0.56886488355327	0.244990874721863	FALSE	0.131246014247901	0.881913876618588	FALSE	FALSE	NA	NA	NA	NA	FALSE	NA	NA	NA	FALSE	LOC111135945	atrophin-1-like	GO:0005515	protein binding	0
Affx-1247294368	2	9257987	0.0690470430240199	0.327963605243007	0.836560345761595	0.0149834557042324	FALSE	FALSE	0.763694337397294	1	0.999976001864479	FALSE	FALSE	0.191233933948473	0.718435040831132	FALSE	0.963556686553357	0.0161227304811359	FALSE	0.973771484933764	0.0115429471009027	FALSE	0.0882321800954564	1.05437298982314	FALSE	0.707212536091572	0.150450049596877	FALSE	0.708077995673928	0.149918901596744	FALSE	FALSE	NA	NA	NA	NA	FALSE	NA	NA	NA	FALSE	LOC111118926	uncharacterized LOC111118926	GO:0003676; GO:0046872; GO:0005634; GO:0008270	nucleic acid binding; metal ion binding; nucleus; zinc ion binding	0
Affx-1246746350	1	38718815	0.0690467387010353	0.109959911715688	0.860705865408614	0.0149834557042324	FALSE	FALSE	0.918868917344158	1	0.999976001864479	FALSE	FALSE	0.425274916067723	0.371330232462652	FALSE	0.23412830729489	0.630546074732453	FALSE	NA	NA	FALSE	NA	NA	FALSE	0.196273705999368	0.707137877191889	FALSE	0.050401277582064	1.29755845482812	FALSE	FALSE	NA	NA	NA	NA	FALSE	NA	NA	NA	FALSE					0
Affx-1237176289	8	31283371	0.0690437136735306	0.48358182063871	0.840374238102881	0.0149834557042324	FALSE	FALSE	0.420916236302917	1	0.96158673922043	FALSE	FALSE	0.428368818388585	0.368182149639047	FALSE	0.641125244589086	0.193057122242945	FALSE	0.685487092878288	0.164000718182287	FALSE	0.321216082325273	0.493202719027622	FALSE	0.85419522784084	0.0684428591889642	FALSE	0.571734621965466	0.242805507849955	FALSE	FALSE	NA	NA	NA	NA	FALSE	NA	NA	NA	FALSE	LOC111107520	selenide, water dikinase-like	GO:0005524; GO:0016740; GO:0016301; GO:0000166; GO:0005737; GO:0004756; GO:0016260	ATP binding; transferase activity; kinase activity; nucleotide binding; cytoplasm; selenide, water dikinase activity;	0
Affx-1247644175	3	64427538	0.0690418323209519	0.245034908337462	0.868495851815505	0.0149834557042324	FALSE	FALSE	0.791608060884681	1	0.999976001864479	FALSE	FALSE	0.278398587666852	0.55533297225849	FALSE	0.41546914637679	0.381461222315091	FALSE	0.436109538338191	0.360404414582382	FALSE	0.869390279367106	0.0607852199547368	FALSE	0.469280270480503	0.328567704047813	FALSE	0.0507208521019618	1.29481345898927	FALSE	FALSE	NA	NA	NA	NA	FALSE	NA	NA	NA	FALSE	LOC111127100	tyramine/octopamine receptor-like	GO:0016020; GO:0007186; GO:0004930; GO:0007165; GO:0005886	membrane; G protein-coupled receptor signaling pathway; G protein-coupled receptor activity; signal transduction; plasma membrane	0
Affx-1246434238	9	78918325	0.069041781991181	0.290708526642944	0.805344678254693	0.0149834557042324	FALSE	FALSE	0.262353005583525	1	0.800964013720973	FALSE	FALSE	0.278817503376766	0.554679965935093	FALSE	0.489299930118471	0.310424846265741	FALSE	0.687861111811703	0.162499242669873	FALSE	0.710675110945646	0.148328894024635	FALSE	NA	NA	FALSE	NA	NA	FALSE	FALSE	NA	NA	NA	NA	FALSE	NA	NA	NA	FALSE	LOC111111468	uncharacterized LOC111111468	GO:0016020	membrane	0
Affx-1245094060	4	57011715	0.0690393904365778	0.108773478672132	0.844525410684158	0.0149834557042324	FALSE	FALSE	0.175521848462326	1	0.648811201661135	FALSE	FALSE	0.031186755808136	1.50602980023177	FALSE	0.322089846424498	0.49202296568424	FALSE	0.627758348516941	0.202207502922917	FALSE	0.789093918333327	0.102871303778538	FALSE	NA	NA	FALSE	NA	NA	FALSE	FALSE	NA	NA	NA	NA	FALSE	NA	NA	NA	FALSE	LOC111130167	uncharacterized LOC111130167	GO:0005515; GO:0007165	protein binding; signal transduction	0
Affx-1246446306	9	82146715	0.0690389071047064	0.140174766902392	0.864392539272311	0.0149834557042324	FALSE	FALSE	0.0351816020691842	1	0.216494917526522	FALSE	FALSE	0.2600379409441	0.584963281488717	FALSE	0.918046727909068	0.0371352129636992	FALSE	0.760924208031193	0.118658599041614	FALSE	0.601115427824303	0.221042125578247	FALSE	NA	NA	FALSE	NA	NA	FALSE	FALSE	NA	NA	NA	NA	FALSE	NA	NA	NA	FALSE					0
Affx-1247792433	4	19781285	0.0690374485941256	0.362275573172379	0.879556879267975	0.0149834557042324	FALSE	FALSE	0.739480837375976	1	0.999976001864479	FALSE	FALSE	0.897601934738128	0.0469162199858781	FALSE	0.976495690036459	0.0103296692194591	FALSE	0.651115775387973	0.186341782335564	FALSE	0.0163934058539638	1.78533080909452	FALSE	0.918335041312927	0.0369988438018155	FALSE	0.639593345036806	0.194096063732602	FALSE	FALSE	NA	NA	NA	NA	FALSE	NA	NA	NA	FALSE					0
Affx-1247484304	3	43299315	0.069032586645969	0.498832485023197	0.830735490279778	0.0149834557042324	FALSE	FALSE	0.653619217564556	1	0.999976001864479	FALSE	FALSE	0.911298403711675	0.0403393904637131	FALSE	0.318695473585191	0.496624104743821	FALSE	0.167542786465197	0.775874265923608	FALSE	0.869489441220047	0.0607356875516796	FALSE	0.636772299279918	0.196015837436753	FALSE	0.546796147928785	0.262174553612564	FALSE	FALSE	NA	NA	NA	NA	FALSE	NA	NA	NA	FALSE					0
Affx-1247983930	4	48395553	0.0690318924361298	0.174608350975181	0.886822123117661	0.0149834557042324	FALSE	FALSE	0.292890884681107	1	0.84278131049504	FALSE	FALSE	0.0567324815371012	1.24616821953244	FALSE	0.0517298328996829	1.28625892446861	FALSE	0.410919430930853	0.386243321997984	FALSE	0.343329783258208	0.46428852065335	FALSE	NA	NA	FALSE	NA	NA	FALSE	FALSE	NA	NA	NA	NA	FALSE	NA	NA	NA	FALSE	LOC111130051	thyroid adenoma-associated protein homolog, transcript variant X2	GO:0005829; GO:0008033; GO:0030488	cytosol; tRNA processing; tRNA methylation	0
Affx-1247161254	2	41731803	0.0690307284422864	0.264766451961623	0.796212183688795	0.0149834557042324	FALSE	FALSE	0.370832174524062	1	0.922922957157577	FALSE	FALSE	0.520895060013084	0.283249761245037	FALSE	0.655745374803719	0.183264763954241	FALSE	0.0956987542082058	1.01909371576572	FALSE	0.984973985862667	0.00657523949780624	FALSE	NA	NA	FALSE	NA	NA	FALSE	FALSE	NA	NA	NA	NA	FALSE	NA	NA	NA	FALSE					0
Affx-1237136498	7	38949821	0.0690291094455379	0.192756182153957	0.838497908500226	0.0149834557042324	FALSE	FALSE	0.548251684280668	1	0.999976001864479	FALSE	FALSE	0.805362785170468	0.0940084424819057	FALSE	0.743032447202807	0.128992220783911	FALSE	0.618882587970934	0.208391735847366	FALSE	0.695214803481093	0.157880988858437	FALSE	0.539810988786421	0.267758278874111	FALSE	0.150033367032269	0.823812144234458	FALSE	FALSE	NA	NA	NA	NA	FALSE	NA	NA	NA	FALSE	LOC111103309	cGMP-inhibited 3',5'-cyclic phosphodiesterase A-like	GO:0007165; GO:0004114; GO:0008081; GO:0046872; GO:0016020; GO:0016787	signal transduction; 3',5'-cyclic-nucleotide phosphodiesterase activity; phosphoric diester hydrolase activity; metal ion binding; membrane; hydrolase activity	0
Affx-1247247238	2	5550407	0.0690271950214386	0.384542137741543	0.82072378731098	0.0149834557042324	FALSE	FALSE	0.273096201836592	1	0.815794741520316	FALSE	FALSE	0.343006747931146	0.464697336049259	FALSE	0.641535930603195	0.192779015008912	FALSE	0.597697412983353	0.223518623921189	FALSE	0.598020387019174	0.223284010294184	FALSE	0.580107753465182	0.236491329904509	FALSE	0.0672709730653225	1.17217229026214	FALSE	FALSE	NA	NA	NA	NA	FALSE	NA	NA	NA	FALSE	LOC111121187	gastrula zinc finger protein XlCGF52.1-like	GO:0046872; GO:0008270	metal ion binding; zinc ion binding	0
Affx-1246052486	8	28584151	0.0690265899733806	0.215468672582316	0.776383771859553	0.0149834557042324	FALSE	FALSE	0.500903827886883	1	0.999976001864479	FALSE	FALSE	0.511463075713451	0.29118571403927	FALSE	0.120039000825918	0.920677628188841	FALSE	0.640675521835682	0.193361868695467	FALSE	0.0333503460853678	1.47689965493527	FALSE	NA	NA	FALSE	NA	NA	FALSE	FALSE	NA	NA	NA	NA	FALSE	NA	NA	NA	FALSE	LOC111107288	uncharacterized LOC111107288, transcript variant X2	GO:0016020	membrane	0
Affx-1247479660	3	42588059	0.069023326544494	0.271167064546642	0.836804944464598	0.0149834557042324	FALSE	FALSE	0.713062885342693	1	0.999976001864479	FALSE	FALSE	0.175910088131046	0.754709253811352	FALSE	0.199895868825714	0.699196181193216	FALSE	0.577979463798987	0.238087592232107	FALSE	0.164805153429865	0.783029212110017	FALSE	NA	NA	FALSE	NA	NA	FALSE	FALSE	NA	NA	NA	NA	FALSE	NA	NA	NA	FALSE	LOC111123642	uncharacterized LOC111123642	GO:0008270; GO:0016020; GO:0006508; GO:0004222; GO:0008237; GO:0046872; GO:0008233; GO:0016787; GO:0005615; GO:0005102; GO:0004175	zinc ion binding; membrane; proteolysis; metalloendopeptidase activity; metallopeptidase activity; metal ion binding; peptidase activity; hydrolase activity; extracellular space; signaling receptor binding; endopeptidase activity	0
Affx-1246005847	8	11872041	0.0690231799650315	0.4996747894239	0.834454768090457	0.0149834557042324	FALSE	FALSE	0.976494944665767	1	0.999976001864479	FALSE	FALSE	0.448199537552712	0.348528595900933	FALSE	0.163914588422109	0.785382392437581	FALSE	0.464370373185396	0.333135496023343	FALSE	0.841851015060808	0.0747647601179435	FALSE	0.577497104541988	0.238450188898311	FALSE	0.75367770002896	0.122814334532702	FALSE	FALSE	NA	NA	NA	NA	FALSE	NA	NA	NA	FALSE	LOC111108026	uncharacterized LOC111108026, transcript variant X2	GO:0005509; GO:0016020; GO:0007160; GO:0005576	calcium ion binding; membrane; cell-matrix adhesion; extracellular region	0
Affx-1246545015	10	9524735	0.06902141408919	0.261069321201748	0.689993766668121	0.0149834557042324	FALSE	FALSE	0.719195436785282	1	0.999976001864479	FALSE	FALSE	0.620492072041958	0.20726376306199	FALSE	0.170889488194578	0.767284650910014	FALSE	0.909386207652916	0.0412516368756375	FALSE	0.990488003396233	0.00415078018638222	FALSE	0.593359774562863	0.226681898999166	FALSE	0.66182767097604	0.179255078969794	FALSE	FALSE	NA	NA	NA	NA	FALSE	NA	NA	NA	FALSE	LOC111117611	uncharacterized LOC111117611	GO:0030246; GO:0005975; GO:0004553; GO:0030247; GO:0004563; GO:0016787; GO:0016798; GO:0016020; GO:0030203	carbohydrate binding; carbohydrate metabolic process; hydrolase activity, hydrolyzing O-glycosyl compounds; polysaccharide binding; beta-N-acetylhexosaminidase activity; hydrolase activity; hydrolase activity, acting on glycosyl bonds; membrane; glycosaminoglycan metabolic process	0
Affx-1246825045	1	5507582	0.0690211620705609	0.117040673843521	0.84314349451347	0.0149834557042324	FALSE	FALSE	0.956841885005714	1	0.999976001864479	FALSE	FALSE	0.443627683884592	0.35298136021636	FALSE	0.29558819135087	0.529312919849587	FALSE	NA	NA	FALSE	NA	NA	FALSE	0.281663725805723	0.550269080230376	FALSE	0.309272878633845	0.509658163333732	FALSE	FALSE	NA	NA	NA	NA	FALSE	NA	NA	NA	FALSE	LOC111130710	probable serine/threonine-protein kinase fhkB	GO:0016301	kinase activity	0
Affx-1245037139	4	27826110	0.0690142454051497	0.18	0.851962475828506	0.0149834557042324	FALSE	FALSE	0.677704040489679	1	0.999976001864479	FALSE	FALSE	0.358041283109222	0.446066895163782	FALSE	0.347560840269718	0.458969161489253	FALSE	0.639315677228914	0.194284645713908	FALSE	0.877058602121612	0.0569713875601127	FALSE	0.301581213699527	0.520595715324617	FALSE	0.143032062589511	0.844566598584669	FALSE	FALSE	NA	NA	NA	NA	FALSE	NA	NA	NA	FALSE	LOC111128364	kinesin-like protein KIF26B	GO:0005524; GO:0003777; GO:0008017; GO:0007018; GO:0000166; GO:0005856; GO:0003774	ATP binding; microtubule motor activity; microtubule binding; microtubule-based movement; nucleotide binding; cytoskeleton; cytoskeletal motor activity	0
Affx-1236717255	3	51107619	0.0690138448930626	0.153709292374217	0.81266180644994	0.0149834557042324	FALSE	FALSE	0.0535649775645668	1	0.294958718741681	FALSE	FALSE	0.113370362265079	0.945500465611067	FALSE	0.362850077242519	0.440272780131023	FALSE	0.627028989668235	0.202712379804209	FALSE	0.654343397431704	0.184194275422088	FALSE	NA	NA	FALSE	NA	NA	FALSE	FALSE	NA	NA	NA	NA	FALSE	NA	NA	NA	FALSE	LOC111126298	uncharacterized LOC111126298	GO:0003676; GO:0008408; GO:0005737; GO:0004527; GO:0004518; GO:0008296; GO:0006308	nucleic acid binding; 3'-5' exonuclease activity; cytoplasm; exonuclease activity; nuclease activity; 3'-5'-DNA exonuclease activity; DNA catabolic process	0
Affx-1245816742	6	42956234	0.0690133299597929	0.134458808161795	0.828986317554769	0.0149834557042324	FALSE	FALSE	0.0261619696696763	1	0.172435084722573	FALSE	FALSE	0.338950149309328	0.469864170445487	FALSE	0.00992116903796046	2.00343715074683	FALSE	0.352327443803954	0.453053527047491	FALSE	0.239587480944024	0.62053587868245	FALSE	NA	NA	FALSE	NA	NA	FALSE	FALSE	NA	NA	NA	NA	FALSE	NA	NA	NA	FALSE	LOC111101027	ras-related protein Rab6, transcript variant X4	GO:0005525; GO:0003924; GO:0000166	GTP binding; GTPase activity; nucleotide binding	0
Affx-1245250496	5	28233596	0.0690118643764363	0.250753569659024	0.79429867147461	0.0149834557042324	FALSE	FALSE	0.854386027538301	1	0.999976001864479	FALSE	FALSE	0.817273984411592	0.0876323253884476	FALSE	0.166885774719357	0.777580680841321	FALSE	0.892192005340028	0.0495416726571309	FALSE	0.872234918350952	0.0593665311187	FALSE	NA	NA	FALSE	NA	NA	FALSE	FALSE	NA	NA	NA	NA	FALSE	NA	NA	NA	FALSE					0
Affx-1246446492	9	82164766	0.0690117760618991	0.394014684023242	0.768465877483357	0.0149834557042324	FALSE	FALSE	0.491782287732919	1	0.997237732114774	FALSE	FALSE	0.231091483685007	0.636216059093621	FALSE	0.485112517999589	0.314157518554718	FALSE	0.0229330791628396	1.63953762980339	FALSE	0.951455627292085	0.0216114609466412	FALSE	0.337663338292062	0.471516090213821	FALSE	0.270412076844926	0.567973916317727	FALSE	FALSE	NA	NA	NA	NA	FALSE	NA	NA	NA	FALSE	LOC111112050	protein PLANT CADMIUM RESISTANCE 3-like, transcript variant X1	GO:0016020;	membrane;	0
Affx-1246160490	8	59980314	0.0690074156897743	0.128697806405117	0.808775969232836	0.0149834557042324	FALSE	FALSE	0.755613019534611	1	0.999976001864479	FALSE	FALSE	0.752072045867305	0.123740553525549	FALSE	0.100016179877483	0.999929737368964	FALSE	NA	NA	FALSE	NA	NA	FALSE	0.900605645043177	0.0454653351840806	FALSE	0.375604488454283	0.425269226578237	FALSE	FALSE	NA	NA	NA	NA	FALSE	NA	NA	NA	FALSE					0
Affx-1236426044	1	7420930	0.0690064447525437	0.450249988739246	0.842048138569924	0.0149834557042324	FALSE	FALSE	0.191738478323239	1	0.681914515630936	FALSE	FALSE	0.372272590697503	0.429138938390884	FALSE	0.040376798269408	1.39386812197132	FALSE	0.833134648204274	0.0792848038195733	FALSE	0.491832974771851	0.308182357497707	FALSE	0.700758764105193	0.15443146198905	FALSE	0.264217872349322	0.578037808976724	FALSE	FALSE	NA	NA	NA	NA	FALSE	NA	NA	NA	FALSE					0
Affx-1245361973	5	43496437	0.0690052268049455	0.160379262195397	0.848166924631178	0.0149834557042324	FALSE	FALSE	0.173768479982319	1	0.645078208704713	FALSE	FALSE	0.232271731372944	0.634003642786039	FALSE	0.0456326980225424	1.34072385290908	FALSE	0.966140263452694	0.0149598184898252	FALSE	0.480607573678083	0.318209389627245	FALSE	0.140107094472822	0.853539873191097	FALSE	0.194617412886916	0.710818304959845	FALSE	FALSE	NA	NA	NA	NA	FALSE	NA	NA	NA	FALSE	LOC111135125	gastric inhibitory polypeptide receptor-like, transcript variant X1	GO:0016020; GO:0007186; GO:0004930; GO:0007166; GO:0004888; GO:0007165; GO:0005886; GO:0008528; GO:0017046; GO:0007188	membrane; G protein-coupled receptor signaling pathway; G protein-coupled receptor activity; cell surface receptor signaling pathway; transmembrane signaling receptor activity; signal transduction; plasma membrane; G protein-coupled peptide receptor activity; peptide hormone binding; adenylate cyclase-modulating G protein-coupled receptor signaling pathway	0
Affx-1244849743	5	94643473	0.0690049195043281	0.275684879059502	0.814689046742992	0.0149834557042324	FALSE	FALSE	0.356425776957707	1	0.909918457496067	FALSE	FALSE	0.085664242906042	1.06720041902365	FALSE	0.972518042181326	0.0121023328844062	FALSE	0.644252298311294	0.190944023468354	FALSE	0.920362406001501	0.0360411292467097	FALSE	0.273184491935723	0.563543958203917	FALSE	0.0379489083395944	1.42080071275689	FALSE	FALSE	NA	NA	NA	NA	FALSE	NA	NA	NA	FALSE					0
Affx-1237170169	8	18078103	0.0690019457827097	0.232421962974641	0.857047881585145	0.0149834557042324	FALSE	FALSE	0.489224664679664	1	0.99602654256249	FALSE	FALSE	0.477276103431228	0.321230309626548	FALSE	0.699337500558397	0.155313182972527	FALSE	0.121689350094246	0.914747428324479	FALSE	0.622279093138846	0.206014789867142	FALSE	NA	NA	FALSE	NA	NA	FALSE	FALSE	NA	NA	NA	NA	FALSE	NA	NA	NA	FALSE	LOC111108840	uncharacterized LOC111108840	GO:0006811; GO:0005515; GO:0016020; GO:0055085; GO:0005216; GO:0005886; GO:0034220; GO:0098703; GO:0005262; GO:0070588; GO:0006816	monoatomic ion transport; protein binding; membrane; transmembrane transport; monoatomic ion channel activity; plasma membrane; monoatomic ion transmembrane transport; ; calcium channel activity; calcium ion transmembrane transport; calcium ion transport	0
Affx-1245824908	6	44747923	0.0690014625028209	0.145845682626909	0.882399034814526	0.0149834557042324	FALSE	FALSE	0.692211240366276	1	0.999976001864479	FALSE	FALSE	0.647180499718594	0.188974576983233	FALSE	0.602532367303357	0.220019618356954	FALSE	NA	NA	FALSE	NA	NA	FALSE	0.88086943469163	0.0550884593463575	FALSE	0.980345665678872	0.00862076693214886	FALSE	FALSE	NA	NA	NA	NA	FALSE	NA	NA	NA	FALSE					0
Affx-1237097970	6	36665024	0.0689972016794555	0.48105941173821	0.692818796299728	0.0149834557042324	FALSE	FALSE	0.421227397003234	1	0.961983177158592	FALSE	FALSE	0.715370728119414	0.145468834492194	FALSE	0.263237656681827	0.579651983905629	FALSE	0.338414940026554	0.470550472382811	FALSE	0.736748832601155	0.132680543629077	FALSE	0.459132188828847	0.338062258659157	FALSE	0.778168786472059	0.108926193391971	FALSE	FALSE	NA	NA	NA	NA	FALSE	NA	NA	NA	FALSE					0
Affx-1246606058	1	17091773	0.0689970172027058	0.197994684924103	0.835237416644619	0.0149834557042324	FALSE	FALSE	0.211071429343607	1	0.718635939264533	FALSE	FALSE	0.360840278358863	0.442684990828935	FALSE	0.633794027688552	0.198051857531529	FALSE	0.300104042299549	0.522728154736544	FALSE	0.385491782896412	0.413984874891311	FALSE	0.254956719010681	0.593533538351098	FALSE	0.96474058386252	0.0155894515712897	FALSE	FALSE	NA	NA	NA	NA	FALSE	NA	NA	NA	FALSE	LOC111102762	U1 small nuclear ribonucleoprotein A-like	GO:0003723; GO:0003676; GO:0005634; GO:0006397; GO:0008380; GO:1990904; GO:0005681; GO:0030532	RNA binding; nucleic acid binding; nucleus; mRNA processing; RNA splicing; ribonucleoprotein complex; spliceosomal complex; small nuclear ribonucleoprotein complex	0
Affx-1247556121	3	52749509	0.0689936565743121	0.187472636367731	0.772530872064162	0.0149834557042324	FALSE	FALSE	0.647576915197185	1	0.999976001864479	FALSE	FALSE	0.721747738454699	0.141614568276038	FALSE	0.400837643713959	0.397031499492199	FALSE	0.64910542078831	0.187684763987625	FALSE	0.631470927596302	0.199646639210221	FALSE	0.981210966999911	0.00823760632691694	FALSE	0.912078883214262	0.0399675991023274	FALSE	FALSE	NA	NA	NA	NA	FALSE	NA	NA	NA	FALSE	LOC111125942	centriolin-like, transcript variant X25	GO:0005515; GO:0005794; GO:0031267; GO:0006888; GO:0007030	protein binding; Golgi apparatus; small GTPase binding; endoplasmic reticulum to Golgi vesicle-mediated transport; Golgi organization	0
Affx-1245439407	5	5581962	0.0689922548781943	0.113508400522499	0.836816291818699	0.0149834557042324	FALSE	FALSE	0.01525822864415	1	0.113418738162757	FALSE	FALSE	0.169268486045518	0.771423890151539	FALSE	0.689542459295924	0.161438986529194	FALSE	0.903832411158136	0.043912089056214	FALSE	0.312064667442204	0.505755400202112	FALSE	NA	NA	FALSE	NA	NA	FALSE	FALSE	NA	NA	NA	NA	FALSE	NA	NA	NA	FALSE	LOC111133392	kynurenine formamidase-like, transcript variant X2	GO:0019441; GO:0004061	tryptophan catabolic process to kynurenine; arylformamidase activity	0
Affx-1244864623	7	22015820	0.0689900456269727	0.411743615152471	0.856003132908214	0.0149834557042324	FALSE	FALSE	0.819733628959916	1	0.999976001864479	FALSE	FALSE	0.0995733246465705	1.00185699200245	FALSE	0.656860952283622	0.182526554408376	FALSE	0.610884515441506	0.214040883123905	FALSE	0.920460425793205	0.0359948787831027	FALSE	0.83245783649546	0.0796377540271462	FALSE	0.75265872420475	0.123401900016784	FALSE	FALSE	NA	NA	NA	NA	FALSE	NA	NA	NA	FALSE	LOC111104572	mucin-17-like, transcript variant X1	GO:0016020	membrane	0
Affx-1245723917	6	16560986	0.0689896748489362	0.252645376334399	0.804170825353573	0.0149834557042324	FALSE	FALSE	0.226298623586972	1	0.744339482885938	FALSE	FALSE	0.250080032346918	0.601920983150516	FALSE	0.136685901673144	0.864276277980188	FALSE	0.69840464071749	0.155892883518836	FALSE	0.89925970707166	0.0461148654862051	FALSE	NA	NA	FALSE	NA	NA	FALSE	FALSE	NA	NA	NA	NA	FALSE	NA	NA	NA	FALSE	LOC111101552	blood vessel epicardial substance-like, transcript variant X2	GO:0016020; GO:0005886; GO:0042391; GO:0042383; GO:0030552; GO:0007507; GO:0051146	membrane; plasma membrane; regulation of membrane potential; ; cAMP binding; heart development; striated muscle cell differentiation	0
Affx-1246543856	10	9385889	0.0689888547536925	0.277479392820143	0.82579147659595	0.0149834557042324	FALSE	FALSE	0.828077853442615	1	0.999976001864479	FALSE	FALSE	0.872812209688913	0.0590791870720611	FALSE	0.186103680767803	0.730245037286546	FALSE	0.0586546550084349	1.23169751527475	FALSE	0.182451721727189	0.738852034008901	FALSE	0.0206829504045686	1.68438750943555	FALSE	0.325482355204647	0.487472550091069	FALSE	FALSE	NA	NA	NA	NA	FALSE	NA	NA	NA	FALSE					0
Affx-1246242835	9	12871941	0.0689879272620131	0.139035178595559	0.819426181121248	0.0149834557042324	FALSE	FALSE	0.0532929697413886	1	0.293814345305612	FALSE	FALSE	0.184781625023016	0.733341217898788	FALSE	0.228474249674901	0.641162740251811	FALSE	0.67625772738313	0.169887759311357	FALSE	0.869409178119636	0.0607757793905549	FALSE	NA	NA	FALSE	NA	NA	FALSE	FALSE	NA	NA	NA	NA	FALSE	NA	NA	NA	FALSE	LOC111114741	uncharacterized LOC111114741	GO:0008270; GO:0061630; GO:0005654	zinc ion binding; ubiquitin protein ligase activity; nucleoplasm	0
Affx-1246143324	8	54976016	0.0689857819125562	0.37263997117247	0.691228027034326	0.0149834557042324	FALSE	FALSE	0.926310002988373	1	0.999976001864479	FALSE	FALSE	0.32332504691421	0.49036065073862	FALSE	0.393494722335004	0.405061088149023	FALSE	0.691347650782641	0.160303508561274	FALSE	0.473946327669385	0.324270837475328	FALSE	0.804848267359675	0.0942859865384095	FALSE	0.710039715249508	0.148717358842441	FALSE	FALSE	NA	NA	NA	NA	FALSE	NA	NA	NA	FALSE	LOC111109912	uncharacterized LOC111109912	GO:0016020	membrane	0
Affx-1246114741	8	49209450	0.068984966012613	0.261996306472681	0.782652955885873	0.0149834557042324	FALSE	FALSE	0.417381396953035	1	0.959435019358263	FALSE	FALSE	0.786204483675499	0.104464483754323	FALSE	0.232430336185007	0.633707189629638	FALSE	0.339452123556271	0.469221470106734	FALSE	0.349626246261753	0.456395972551377	FALSE	NA	NA	FALSE	NA	NA	FALSE	FALSE	NA	NA	NA	NA	FALSE	NA	NA	NA	FALSE	LOC111106592	ankyrin repeat, SAM and basic leucine zipper domain-containing protein 1-like	GO:0005515; GO:0071546	protein binding;	0
Affx-1247930297	4	40682868	0.0689842002516438	0.170262600783748	0.8220375254548	0.0149834557042324	FALSE	FALSE	0.0863813814062565	1	0.415523114176899	FALSE	FALSE	0.76712857175922	0.115131841623334	FALSE	0.452363834702118	0.344512123059429	FALSE	0.30915339271859	0.509825983094017	FALSE	0.919832845195902	0.0362910867899683	FALSE	NA	NA	FALSE	NA	NA	FALSE	FALSE	NA	NA	NA	NA	FALSE	NA	NA	NA	FALSE	LOC111128917	uncharacterized LOC111128917, transcript variant X1	GO:0046983; GO:0005634; GO:0003677; GO:0006357; GO:0000978; GO:0000981	protein dimerization activity; nucleus; DNA binding; regulation of transcription by RNA polymerase II; RNA polymerase II cis-regulatory region sequence-specific DNA binding; DNA-binding transcription factor activity, RNA polymerase II-specific	0
Affx-1246841436	1	57136455	0.0689813411410002	0.151471555335345	0.844883218458274	0.0149834557042324	FALSE	FALSE	0.600414198800923	1	0.999976001864479	FALSE	FALSE	0.25155165037149	0.599372829024459	FALSE	0.88678208690163	0.0521830882665584	FALSE	NA	NA	FALSE	NA	NA	FALSE	0.519694672298018	0.284251735367697	FALSE	0.352707260400384	0.452585600385333	FALSE	FALSE	NA	NA	NA	NA	FALSE	NA	NA	NA	FALSE					0
Affx-1246026397	8	18109033	0.0689802649752673	0.411178775730823	0.730394065739393	0.0149834557042324	FALSE	FALSE	0.764276340708442	1	0.999976001864479	FALSE	FALSE	0.917020356876144	0.0376210233475923	FALSE	0.0554931874167808	1.25576032947014	FALSE	0.435150286128921	0.361360726575365	FALSE	0.726278512415342	0.138896804630415	FALSE	0.0233604618447429	1.63151857531646	FALSE	0.0884851421291865	1.05312964718946	FALSE	FALSE	NA	NA	NA	NA	FALSE	NA	NA	NA	FALSE	LOC111108677	uncharacterized LOC111108677, transcript variant X2	GO:0016020	membrane	0
Affx-1245203194	5	21484477	0.0689798201238416	0.176770415747038	0.834922956065749	0.0149834557042324	FALSE	FALSE	0.857032965449987	1	0.999976001864479	FALSE	FALSE	0.350571877327324	0.45522292569638	FALSE	0.52136786277026	0.28285574235006	FALSE	0.798546536887827	0.097699769413204	FALSE	0.103041718733467	0.986986905902012	FALSE	0.301430068809237	0.520813427314756	FALSE	0.970953187370799	0.0128017082553674	FALSE	FALSE	NA	NA	NA	NA	FALSE	NA	NA	NA	FALSE	LOC111136449	membrane-bound transcription factor site-1 protease-like, transcript variant X1	GO:0006508; GO:0008236; GO:0004252; GO:0016020; GO:0008233; GO:0016787; GO:0005783; GO:0005794; GO:0005789; GO:0006629; GO:0000139; GO:0008202; GO:0008203	proteolysis; serine-type peptidase activity; serine-type endopeptidase activity; membrane; peptidase activity; hydrolase activity; endoplasmic reticulum; Golgi apparatus; endoplasmic reticulum membrane; lipid metabolic process; ; steroid metabolic process; cholesterol metabolic process	0
Affx-1236474024	1	39980611	0.0689789622051254	0.19695058781136	0.840666448190607	0.0149834557042324	FALSE	FALSE	0.805934528303247	1	0.999976001864479	FALSE	FALSE	0.763693193115614	0.117081080296318	FALSE	0.221388444721663	0.654845050686667	FALSE	0.131196149072712	0.882078912376641	FALSE	0.903677282432282	0.0439866353228565	FALSE	0.406365959150585	0.391082679592869	FALSE	0.850041412374646	0.0705599157825511	FALSE	FALSE	NA	NA	NA	NA	FALSE	NA	NA	NA	FALSE	LOC111119804	kynurenine--oxoglutarate transaminase 3-like	GO:0030170; GO:0009058; GO:0016740; GO:0005737; GO:0005739; GO:0008483; GO:0016212; GO:0097053; GO:0070189	pyridoxal phosphate binding; biosynthetic process; transferase activity; cytoplasm; mitochondrion; transaminase activity; ; L-kynurenine catabolic process; kynurenine metabolic process	0
Affx-1246385272	9	68760823	0.0689780327842364	0.226497905499752	0.842366558390551	0.0149834557042324	FALSE	FALSE	0.591121160963972	1	0.999976001864479	FALSE	FALSE	0.229084428904358	0.640004429233712	FALSE	0.109556353031938	0.960362433194882	FALSE	0.732554859341809	0.135159846445112	FALSE	0.598730013478748	0.222768970747764	FALSE	NA	NA	FALSE	NA	NA	FALSE	FALSE	NA	NA	NA	NA	FALSE	NA	NA	NA	FALSE	LOC111114769	NADH dehydrogenase [ubiquinone] 1 alpha subcomplex subunit 10, mitochondrial-like	GO:0005737; GO:0006120; GO:0005739	cytoplasm; mitochondrial electron transport, NADH to ubiquinone; mitochondrion	0
Affx-1246494622	10	18274121	0.0689768578158352	0.25734336291158	0.850497163449893	0.0149834557042324	FALSE	FALSE	0.653782899534691	1	0.999976001864479	FALSE	FALSE	0.51235480382131	0.290429187507995	FALSE	0.0210147523236301	1.67747572415079	FALSE	0.681949015559811	0.166248093215553	FALSE	0.973806238618612	0.011527447505303	FALSE	0.818940634967098	0.0867475791194967	FALSE	0.615391131406967	0.210848766796343	FALSE	FALSE	NA	NA	NA	NA	FALSE	NA	NA	NA	FALSE	LOC111117584	uncharacterized LOC111117584, transcript variant X1	GO:0046872; GO:0004842; GO:0016567; GO:0005737	metal ion binding; ubiquitin-protein transferase activity; protein ubiquitination; cytoplasm	0
Affx-1246846979	1	57883210	0.0689763739487666	0.218498265843881	0.757317603810677	0.0149834557042324	FALSE	FALSE	0.929734557977038	1	0.999976001864479	FALSE	FALSE	0.0338419986532779	1.4705439961514	FALSE	0.434531484899698	0.361978750348085	FALSE	0.770394740313905	0.113286690915253	FALSE	0.371650089909211	0.42986575779694	FALSE	0.919584495149279	0.0364083598558662	FALSE	0.425986098446718	0.370604573353597	FALSE	FALSE	NA	NA	NA	NA	FALSE	NA	NA	NA	FALSE					0
Affx-1245233747	5	26198423	0.0689732200774575	0.22550425656502	0.836944550501191	0.0149834557042324	FALSE	FALSE	0.621912337099688	1	0.999976001864479	FALSE	FALSE	0.718166820473168	0.143774663284404	FALSE	0.677668013607754	0.168983012871835	FALSE	0.215664222411929	0.666221896148459	FALSE	0.738181166878275	0.131837039098608	FALSE	0.756285422084477	0.12131427084452	FALSE	0.81831955091036	0.0870770727380481	FALSE	FALSE	NA	NA	NA	NA	FALSE	NA	NA	NA	FALSE	LOC111135002	NF-kappa-B inhibitor-interacting Ras-like protein 1, transcript variant X8	GO:0005525; GO:0003924; GO:0043124; GO:0032794; GO:0032484	GTP binding; GTPase activity; negative regulation of canonical NF-kappaB signal transduction;	0
Affx-1245879033	7	27629263	0.0689704381070377	0.152591324715103	0.830549165810453	0.0149834557042324	FALSE	FALSE	0.70605829907318	1	0.999976001864479	FALSE	FALSE	0.733370038922535	0.13467683666667	FALSE	0.951745392485162	0.0214792169807484	FALSE	NA	NA	FALSE	NA	NA	FALSE	0.0970148823369131	1.01316163871284	FALSE	0.280383498603528	0.552247549465405	FALSE	FALSE	NA	NA	NA	NA	FALSE	NA	NA	NA	FALSE	LOC111104839	cytochrome b5 reductase 4-like, transcript variant X4	GO:0020037; GO:0016491; GO:0046872; GO:0005737; GO:0005783; GO:0004128; GO:0006801	heme binding; oxidoreductase activity; metal ion binding; cytoplasm; endoplasmic reticulum; cytochrome-b5 reductase activity, acting on NAD(P)H; superoxide metabolic process	0
Affx-1247182412	2	44634469	0.068967239581121	0.457579388315842	0.846773059153508	0.0149834557042324	FALSE	FALSE	0.100852572222702	1	0.461098103994845	FALSE	FALSE	0.807996623163731	0.0925904542556397	FALSE	0.954363899355329	0.0202859970486334	FALSE	0.731380324055214	0.135856727439577	FALSE	0.490593517346507	0.309278194815408	FALSE	0.277571531113492	0.556625078974893	FALSE	0.210822130390655	0.676083802368038	FALSE	FALSE	NA	NA	NA	NA	FALSE	NA	NA	NA	FALSE					0
Affx-1246957562	2	12819995	0.0689657103034761	0.498093779559479	0.799353661978258	0.0149834557042324	FALSE	FALSE	0.502400939127361	1	0.999976001864479	FALSE	FALSE	0.338147271895552	0.470894112025382	FALSE	0.413298725683815	0.383735933768233	FALSE	0.793887219115687	0.100241189757606	FALSE	0.529228627708532	0.276356671439238	FALSE	0.157677836634594	0.802229347278228	FALSE	0.398978092737629	0.399050950088594	FALSE	FALSE	NA	NA	NA	NA	FALSE	NA	NA	NA	FALSE	LOC111118078	spindle assembly abnormal protein 6 homolog, transcript variant X1	GO:0005737; GO:0005856; GO:0005813; GO:0005814; GO:0007099	cytoplasm; cytoskeleton; centrosome; centriole; centriole replication	0
Affx-1247924194	4	39170898	0.0689593438384608	0.124056574028197	0.860492592609742	0.0149834557042324	FALSE	FALSE	0.527614140864397	1	0.999976001864479	FALSE	FALSE	0.0769687591605204	1.11368551479277	FALSE	0.689369643686015	0.161547844615218	FALSE	0.0971190940929238	1.01269537726016	FALSE	0.716246557384088	0.144937452441918	FALSE	NA	NA	FALSE	NA	NA	FALSE	FALSE	NA	NA	NA	NA	FALSE	NA	NA	NA	FALSE					0
Affx-1247486008	3	43535083	0.0689587969459706	0.236335300211702	0.834589090090314	0.0149834557042324	FALSE	FALSE	0.809335693449088	1	0.999976001864479	FALSE	FALSE	0.456530446231585	0.340530253859254	FALSE	0.668194998665288	0.17509677931177	FALSE	0.994951091016538	0.00219826741879297	FALSE	0.0496450967318536	1.30412363875884	FALSE	0.07933089107859	1.10055766750456	FALSE	0.051070974610213	1.29182585422986	FALSE	FALSE	NA	NA	NA	NA	FALSE	NA	NA	NA	FALSE	LOC111123648	pleckstrin homology-like domain family B member 2, transcript variant X14	GO:0005515;	protein binding;	0
Affx-1247475872	3	42037674	0.0689568287195425	0.488496914553398	0.725301386578853	0.0149834557042324	FALSE	FALSE	0.777021086435528	1	0.999976001864479	FALSE	FALSE	0.404488315832355	0.393094019027786	FALSE	0.0623636870064038	1.20506821678016	FALSE	0.296344861343838	0.528202599079136	FALSE	0.536339727292274	0.270560033160347	FALSE	0.0948498038555674	1.02296356287266	FALSE	0.348909754033271	0.457286889354946	FALSE	FALSE	NA	NA	NA	NA	FALSE	NA	NA	NA	FALSE					0
Affx-1247660202	3	67243347	0.0689558445793206	0.176770415747038	0.803716497834993	0.0149834557042324	FALSE	FALSE	0.0226414119267749	1	0.154353298130088	FALSE	FALSE	0.034371020001926	1.46380757945326	FALSE	0.118959183009828	0.92460202713188	FALSE	0.579334527704036	0.237070587253613	FALSE	0.355193104780944	0.449535473593474	FALSE	NA	NA	FALSE	NA	NA	FALSE	FALSE	NA	NA	NA	NA	FALSE	NA	NA	NA	FALSE	LOC111124392	uncharacterized LOC111124392	GO:0005576; GO:0008061	extracellular region; chitin binding	0
Affx-1236831411	4	27298156	0.0689528790917214	0.381947660015315	0.841575510449689	0.0149834557042324	FALSE	FALSE	0.6413024238655	1	0.999976001864479	FALSE	FALSE	0.0240204497983658	1.61941886441358	FALSE	0.571336894815673	0.243107729908492	FALSE	0.56595288884253	0.247219718930588	FALSE	0.850390803890508	0.0703814449113846	FALSE	0.623378108127748	0.205248453400627	FALSE	0.314714543185025	0.502083187563203	FALSE	FALSE	NA	NA	NA	NA	FALSE	NA	NA	NA	FALSE	LOC111130915	conserved oligomeric Golgi complex subunit 1-like, transcript variant X2	GO:0017119; GO:0006891; GO:0016020; GO:0005794; GO:0015031; GO:0000139	; intra-Golgi vesicle-mediated transport; membrane; Golgi apparatus; protein transport	0
Affx-1245083984	4	5594970	0.068951357550614	0.49901896310977	0.832979975601352	0.0149834557042324	FALSE	FALSE	0.604050141317463	1	0.999976001864479	FALSE	FALSE	0.200844555396576	0.697139936863715	FALSE	0.524459816956026	0.280287780955242	FALSE	0.585262261447798	0.232649478915682	FALSE	0.136102020989666	0.8661354258757	FALSE	0.906911652670033	0.0424350179307454	FALSE	0.898536026675019	0.0464645052300301	FALSE	FALSE	NA	NA	NA	NA	FALSE	NA	NA	NA	FALSE					0
Affx-1245427942	5	54223728	0.0689509582353298	0.276583036800144	0.831707195830488	0.0149834557042324	FALSE	FALSE	0.00263032992100529	1	0.0270160824617012	FALSE	FALSE	0.0597889499473322	1.22337907387679	FALSE	0.132090867985053	0.879127206009921	FALSE	0.663022130308659	0.178471975500909	FALSE	0.905875786597359	0.0429313485634192	FALSE	0.714053128560499	0.146269473682853	FALSE	0.661770707357812	0.179292460377154	FALSE	FALSE	NA	NA	NA	NA	FALSE	NA	NA	NA	FALSE	LOC111135137	thioredoxin reductase 2, mitochondrial-like	GO:0050660; GO:0016491; GO:0045454; GO:0004791; GO:0016668; GO:0000166; GO:0005829; GO:0005739; GO:0098869; GO:0006749; GO:0004362; GO:0034599	flavin adenine dinucleotide binding; oxidoreductase activity; ; thioredoxin-disulfide reductase (NADPH) activity; oxidoreductase activity, acting on a sulfur group of donors, NAD(P) as acceptor; nucleotide binding; cytosol; mitochondrion; cellular oxidant detoxification; glutathione metabolic process; glutathione-disulfide reductase (NADPH) activity; cellular response to oxidative stress	0
Affx-1245422308	5	53606618	0.0689497924616454	0.264766451961623	0.84292707722875	0.0149834557042324	FALSE	FALSE	0.477037696470044	1	0.991125762889332	FALSE	FALSE	0.841269698707131	0.0750647534489214	FALSE	0.761969395016814	0.118062472022926	FALSE	0.66677895522063	0.176018115766323	FALSE	0.353586266880976	0.451504611118336	FALSE	NA	NA	FALSE	NA	NA	FALSE	FALSE	NA	NA	NA	NA	FALSE	NA	NA	NA	FALSE	LOC111138319	tripartite motif-containing protein 2-like, transcript variant X2	GO:0008270; GO:0005515; GO:0046872; GO:0061630; GO:0005654	zinc ion binding; protein binding; metal ion binding; ubiquitin protein ligase activity; nucleoplasm	0
Affx-1236843842	4	34798525	0.0689494328855778	0.4567938381154	0.848504687547412	0.0149834557042324	FALSE	FALSE	0.770229500074265	1	0.999976001864479	FALSE	FALSE	0.112110897392486	0.950352171103479	FALSE	0.728283134559119	0.137699747237436	FALSE	0.711277613063917	0.147960860184211	FALSE	0.354492417362344	0.450393049995476	FALSE	0.900780948106948	0.045380807905165	FALSE	0.495056596448632	0.305345148298193	FALSE	FALSE	NA	NA	NA	NA	FALSE	NA	NA	NA	FALSE	LOC111129627	uncharacterized LOC111129627	GO:0005524; GO:0005515; GO:0003723; GO:0006468; GO:0003676; GO:0004674; GO:0004672; GO:0016740; GO:0016301; GO:0000166	ATP binding; protein binding; RNA binding; protein phosphorylation; nucleic acid binding; protein serine/threonine kinase activity; protein kinase activity; transferase activity; kinase activity; nucleotide binding	0
Affx-1245973094	7	52957178	0.0689491612943934	0.480533309310391	0.85544836945173	0.0149834557042324	FALSE	FALSE	0.435138414266639	1	0.970955573704219	FALSE	FALSE	0.196962191897688	0.705617131331047	FALSE	0.160231101670988	0.795253181303674	FALSE	0.956201033934766	0.0194507910398104	FALSE	0.928457191037021	0.0322381157529575	FALSE	0.179410740372898	0.746151561598163	FALSE	0.806035754554042	0.093645693106673	FALSE	FALSE	NA	NA	NA	NA	FALSE	NA	NA	NA	FALSE	LOC111102623	PIH1 domain-containing protein 1-like	GO:0005737; GO:0006364; GO:0000492; GO:0097255; GO:1990904	cytoplasm; rRNA processing; box C/D snoRNP assembly; R2TP complex; ribonucleoprotein complex	0
Affx-1246778347	1	45364076	0.0689482918165856	0.150349984234944	0.822176596714531	0.0149834557042324	FALSE	FALSE	0.0632197511126853	1	0.333020099624081	FALSE	FALSE	0.0276327101235319	1.5585765188484	FALSE	0.226187699675873	0.645531016157434	FALSE	0.998577372088825	0.000618279346703079	FALSE	0.396884271548556	0.401336111763082	FALSE	NA	NA	FALSE	NA	NA	FALSE	FALSE	NA	NA	NA	NA	FALSE	NA	NA	NA	FALSE	LOC111110538	uncharacterized LOC111110538, transcript variant X2	GO:0005515; GO:0016020	protein binding; membrane	0
Affx-1237214311	9	3690048	0.0689478226479783	0.368542858429801	0.825501833253322	0.0149834557042324	FALSE	FALSE	0.205915678005692	1	0.708959136481309	FALSE	FALSE	0.0922345173475671	1.03510652050591	FALSE	0.101389429931342	0.99400731878739	FALSE	0.725202885437933	0.139540476601792	FALSE	0.469640731804846	0.328234243892142	FALSE	0.591936342830237	0.22772499504066	FALSE	0.0416276886727168	1.38061770212191	FALSE	FALSE	NA	NA	NA	NA	FALSE	NA	NA	NA	FALSE	LOC111111451	uncharacterized LOC111111451, transcript variant X2	GO:0008270; GO:0005515; GO:0043161; GO:0061630; GO:0000209	zinc ion binding; protein binding; proteasome-mediated ubiquitin-dependent protein catabolic process; ubiquitin protein ligase activity; protein polyubiquitination	0
Affx-1244990507	3	10058454	0.0689471759525505	0.19695058781136	0.79863693209758	0.0149834557042324	FALSE	FALSE	0.043496167283463	1	0.253655132395162	FALSE	FALSE	0.144119991411298	0.84127577243086	FALSE	0.335091922934235	0.47483604028579	FALSE	0.155436874016381	0.808445946396228	FALSE	0.152416215123075	0.816968827196779	FALSE	0.0577869642194438	1.238170120162	FALSE	0.815277571960986	0.0886945048212656	FALSE	FALSE	NA	NA	NA	NA	FALSE	NA	NA	NA	FALSE	LOC111122780	uncharacterized LOC111122780	GO:0008270	zinc ion binding	0
Affx-1237004529	5	53736919	0.0689443129612981	0.129853610197739	0.831408474077445	0.0149834557042324	FALSE	FALSE	0.557041627739203	1	0.999976001864479	FALSE	FALSE	0.0165925367516532	1.78008721174393	FALSE	0.989453904367948	0.00460443343832927	FALSE	0.341389031711668	0.466750436190292	FALSE	0.250339738069573	0.601470206506339	FALSE	NA	NA	FALSE	NA	NA	FALSE	FALSE	NA	NA	NA	NA	FALSE	NA	NA	NA	FALSE	LOC111137825	protein piccolo-like, transcript variant X11	GO:0005515; GO:0005085	protein binding; guanyl-nucleotide exchange factor activity	0
Affx-1245814920	6	42675638	0.068940819425844	0.201116165938471	0.848389203163504	0.0149834557042324	FALSE	FALSE	0.0117320400369461	1	0.0919687972766377	FALSE	FALSE	0.809395448732514	0.0918392419952454	FALSE	0.815326859614155	0.0886682503166299	FALSE	0.877074112904528	0.0569637071293528	FALSE	0.720191741318846	0.14255186313721	FALSE	0.898369745124785	0.0465448824663308	FALSE	0.3956640432766	0.402673415278821	FALSE	FALSE	NA	NA	NA	NA	FALSE	NA	NA	NA	FALSE	LOC111099427	ectonucleoside triphosphate diphosphohydrolase 8-like, transcript variant X1	GO:0016787; GO:0016020; GO:0000166; GO:0005524; GO:0005886; GO:0004382; GO:0045134; GO:0017111; GO:0009134; GO:0017110	hydrolase activity; membrane; nucleotide binding; ATP binding; plasma membrane; GDP phosphatase activity; UDP phosphatase activity; ribonucleoside triphosphate phosphatase activity; nucleoside diphosphate catabolic process; nucleoside diphosphate phosphatase activity	0
Affx-1245203085	5	21472397	0.0689393544952348	0.447677131660736	0.836047675201183	0.0149834557042324	FALSE	FALSE	0.863067336158973	1	0.999976001864479	FALSE	FALSE	0.690955258565854	0.160550073591149	FALSE	0.551176842032498	0.258709037814469	FALSE	0.586253847303668	0.231914294200492	FALSE	0.0457310589603614	1.33978874186627	FALSE	0.751340130088609	0.124163414287357	FALSE	0.652392168396865	0.185491261062848	FALSE	FALSE	NA	NA	NA	NA	FALSE	NA	NA	NA	FALSE	LOC111136448	trafficking protein particle complex subunit 8-like, transcript variant X2	GO:0005515; GO:1990072	protein binding; TRAPPIII protein complex	0
Affx-1247968120	4	45798137	0.0689342462453679	0.34184406107833	0.843198337599976	0.0149834557042324	FALSE	FALSE	0.12026819384067	1	0.517479681998989	FALSE	FALSE	0.384941845702862	0.414604875681125	FALSE	0.0341267329207156	1.4669052863601	FALSE	0.660189792102398	0.180331195043383	FALSE	0.84868300667821	0.0712544936873374	FALSE	0.345298727468261	0.461805022155993	FALSE	0.649906265034473	0.187149276455323	FALSE	FALSE	NA	NA	NA	NA	FALSE	NA	NA	NA	FALSE					0
Affx-1246994130	2	17047496	0.0689334684676819	0.494089455429936	0.840648229688146	0.0149834557042324	FALSE	FALSE	0.342996503070433	1	0.896734802274418	FALSE	FALSE	0.236151264345127	0.626809724884479	FALSE	0.714626430983695	0.145920925135971	FALSE	0.0871817444547277	1.05957444525774	FALSE	0.242963941134819	0.614458176311959	FALSE	0.180449690737452	0.743643857916657	FALSE	0.314591739383592	0.502252685359343	FALSE	FALSE	NA	NA	NA	NA	FALSE	NA	NA	NA	FALSE	LOC111121316	uncharacterized LOC111121316	GO:0016020	membrane	0
Affx-1246106386	8	47224173	0.0689306174143917	0.157052385027701	0.738128162302395	0.0149834557042324	FALSE	FALSE	0.70890769400385	1	0.999976001864479	FALSE	FALSE	0.309027154926507	0.510003356443858	FALSE	0.130308224045752	0.885028174118737	FALSE	0.0854033971834054	1.06852485356553	FALSE	0.0148888606504334	1.82713853476372	FALSE	NA	NA	FALSE	NA	NA	FALSE	FALSE	NA	NA	NA	NA	FALSE	NA	NA	NA	FALSE	LOC111109116	uncharacterized LOC111109116	GO:0016020	membrane	0
Affx-1247693451	3	73466653	0.0689293555744206	0.460272059817125	0.837872442387962	0.0149834557042324	FALSE	FALSE	0.496625038764184	1	0.99916374866508	FALSE	FALSE	0.164858049607175	0.782889842487293	FALSE	0.182634673338968	0.738416767818895	FALSE	0.0850807801697893	1.07016853637767	FALSE	0.247972207963009	0.605596990966778	FALSE	0.960701746155844	0.0174114199310445	FALSE	0.670899538627364	0.173342506785122	FALSE	FALSE	NA	NA	NA	NA	FALSE	NA	NA	NA	FALSE	LOC111127274	SWI/SNF-related matrix-associated actin-dependent regulator of chromatin subfamily A member 5-like, transcript variant X1	GO:0005634; GO:0003677; GO:0005524; GO:0006338; GO:0031491; GO:0016787; GO:0000166; GO:0003682; GO:0004386; GO:0042393; GO:0006325; GO:0000785; GO:0016887; GO:0140658; GO:0034728; GO:0031010; GO:0046872; GO:0016020; GO:0008270	nucleus; DNA binding; ATP binding; chromatin remodeling; nucleosome binding; hydrolase activity; nucleotide binding; chromatin binding; helicase activity; histone binding; chromatin organization; chromatin; ATP hydrolysis activity; ATP-dependent chromatin remodeler activity; nucleosome organization; ISWI-type complex; metal ion binding; membrane; zinc ion binding	0
Affx-1236935511	5	18081718	0.0689260762892388	0.194856988423945	0.825719797003563	0.0149834557042324	FALSE	FALSE	0.572276041791341	1	0.999976001864479	FALSE	FALSE	0.621473589758083	0.206577322478553	FALSE	0.186706716921342	0.728840057683484	FALSE	0.349527201694435	0.456519019958101	FALSE	0.0581031506985748	1.23580031694005	FALSE	NA	NA	FALSE	NA	NA	FALSE	FALSE	NA	NA	NA	NA	FALSE	NA	NA	NA	FALSE	LOC111137105; LOC111137103	casein kinase I-like; lysophosphatidylcholine acyltransferase 2-like, transcript variant X2	GO:0005524; GO:0006468; GO:0004672; GO:0016740; GO:0005737; GO:0016301; GO:0000166; GO:0004674; GO:0005509; GO:0016746; GO:0008374; GO:0016020; GO:0016459; GO:0005783; GO:0006629; GO:0008654; GO:0016747; GO:0042171; GO:0006644	ATP binding; protein phosphorylation; protein kinase activity; transferase activity; cytoplasm; kinase activity; nucleotide binding; protein serine/threonine kinase activity; calcium ion binding; acyltransferase activity; O-acyltransferase activity; membrane; myosin complex; endoplasmic reticulum; lipid metabolic process; phospholipid biosynthetic process; acyltransferase activity, transferring groups other than amino-acyl groups; lysophosphatidic acid acyltransferase activity; phospholipid metabolic process	0
Affx-1247669589	3	68458412	0.0689254638654004	0.201116165938471	0.825971165165393	0.0149834557042324	FALSE	FALSE	0.0213572223292739	1	0.147632147040201	FALSE	FALSE	0.712531860579264	0.147195711579937	FALSE	0.104826712100194	0.979528035677607	FALSE	0.964466073123022	0.015713044862615	FALSE	0.923620594590339	0.0345063918903918	FALSE	0.741202937030863	0.130062868449511	FALSE	0.843490510688016	0.0739197988828146	FALSE	FALSE	NA	NA	NA	NA	FALSE	NA	NA	NA	FALSE					0
Affx-1246946605	2	1165651	0.0689253719078674	0.183213368767173	0.778432384478946	0.0149834557042324	FALSE	FALSE	0.79279229305648	1	0.999976001864479	FALSE	FALSE	0.742999416014234	0.129011527587871	FALSE	0.934646018868995	0.0293528395658848	FALSE	0.782238662803498	0.106660722483541	FALSE	0.903489360444818	0.0440769573557468	FALSE	0.508752857245655	0.29349313868557	FALSE	0.838607203230939	0.076441411536537	FALSE	FALSE	NA	NA	NA	NA	FALSE	NA	NA	NA	FALSE	LOC111120649	prefoldin subunit 1-like	GO:0006457; GO:0051082; GO:0016272; GO:0005737; GO:0044183	protein folding; unfolded protein binding; prefoldin complex; cytoplasm; protein folding chaperone	0
Affx-1236764925	3	69880736	0.0689251400671087	0.433350749966218	0.844211982548426	0.0149834557042324	FALSE	FALSE	0.152002623130992	1	0.597136258771991	FALSE	FALSE	0.815890045167468	0.0883683657493562	FALSE	0.360378374938912	0.443241277422374	FALSE	0.0306607013368543	1.51341791525979	FALSE	0.0526568000848887	1.27854553618514	FALSE	0.907950326883181	0.0419379106756502	FALSE	0.221451951104276	0.654720489007184	FALSE	FALSE	NA	NA	NA	NA	FALSE	NA	NA	NA	FALSE	LOC111123790	transient receptor potential cation channel subfamily V member 5-like, transcript variant X3	GO:0006811; GO:0005515; GO:0016020; GO:0055085; GO:0005216; GO:0005886; GO:0034220; GO:0098703; GO:0005262; GO:0070588; GO:0006816	monoatomic ion transport; protein binding; membrane; transmembrane transport; monoatomic ion channel activity; plasma membrane; monoatomic ion transmembrane transport; ; calcium channel activity; calcium ion transmembrane transport; calcium ion transport	0
Affx-1245003399	3	38317429	0.0689228324308108	0.128697806405117	0.835363311742345	0.0149834557042324	FALSE	FALSE	0.767048519281063	1	0.999976001864479	FALSE	FALSE	0.574083112563877	0.241025228307772	FALSE	0.60074644775243	0.221308788524194	FALSE	NA	NA	FALSE	NA	NA	FALSE	0.664596188342932	0.177442153858359	FALSE	0.740516116273341	0.130465485242143	FALSE	FALSE	NA	NA	NA	NA	FALSE	NA	NA	NA	FALSE	LOC111123775	probable phosphorylase b kinase regulatory subunit alpha	GO:0005975; GO:0005516; GO:0005977; GO:0016020; GO:0005737; GO:0005886; GO:0005964	carbohydrate metabolic process; calmodulin binding; glycogen metabolic process; membrane; cytoplasm; plasma membrane; phosphorylase kinase complex	0
Affx-1247097918	2	32998351	0.0689210315509451	0.193807486149273	0.831025800481952	0.0149834557042324	FALSE	FALSE	0.610760170355184	1	0.999976001864479	FALSE	FALSE	0.44707545313276	0.349619174599976	FALSE	0.569972475323199	0.244146116439576	FALSE	0.035000123418959	1.45593042421891	FALSE	0.181508802263216	0.741102309020989	FALSE	NA	NA	FALSE	NA	NA	FALSE	FALSE	NA	NA	NA	NA	FALSE	NA	NA	NA	FALSE	LOC111119542	uncharacterized LOC111119542	GO:0016020	membrane	0
Affx-1247597745	3	58067106	0.0689163426822794	0.133310211251745	0.854765878957058	0.0149834557042324	FALSE	FALSE	0.0670253855952066	1	0.34744127891445	FALSE	FALSE	0.361642396931253	0.441720660956778	FALSE	0.568311547525126	0.245413519433905	FALSE	0.794525449129152	0.0998921875197227	FALSE	0.594389899926015	0.225928578863339	FALSE	NA	NA	FALSE	NA	NA	FALSE	FALSE	NA	NA	NA	NA	FALSE	NA	NA	NA	FALSE	LOC111125668	Bardet-Biedl syndrome 7 protein homolog, transcript variant X2	GO:0005515; GO:0034464; GO:1905515; GO:0005737; GO:0005856; GO:0030030; GO:0060271; GO:0005929; GO:0005930; GO:0036064; GO:0043005; GO:0015031; GO:0042995; GO:0016020; GO:0008104	protein binding; BBSome; non-motile cilium assembly; cytoplasm; cytoskeleton; cell projection organization; cilium assembly; cilium; axoneme; ciliary basal body; neuron projection; protein transport; cell projection; membrane; protein localization	0
Affx-1245450791	5	5750646	0.0689142224534285	0.244075492094951	0.843096574771607	0.0149834557042324	FALSE	FALSE	0.357983176095467	1	0.911470538232849	FALSE	FALSE	0.484286220826098	0.314897887559538	FALSE	0.159142023556514	0.798215124006243	FALSE	0.267972501119064	0.571909770243574	FALSE	0.360856454660027	0.442665522046515	FALSE	NA	NA	FALSE	NA	NA	FALSE	FALSE	NA	NA	NA	NA	FALSE	NA	NA	NA	FALSE	LOC111136725	probable tRNA (uracil-O(2)-)-methyltransferase	GO:0008168; GO:0016740; GO:0005737; GO:0032259; GO:0008033; GO:0030488; GO:0016300	methyltransferase activity; transferase activity; cytoplasm; methylation; tRNA processing; tRNA methylation; tRNA (uridine) methyltransferase activity	0
Affx-1245910702	7	37308747	0.0689136334427507	0.48358182063871	0.848467125565308	0.0149834557042324	FALSE	FALSE	0.495524488407713	1	0.998623144593566	FALSE	FALSE	0.71516788165219	0.14559199803546	FALSE	0.95553389654535	0.0197539022023846	FALSE	0.834053853558586	0.0788059067384779	FALSE	0.966910942078214	0.0146135250329732	FALSE	0.430313238951964	0.366215292273621	FALSE	0.694627268547758	0.158248171864057	FALSE	FALSE	NA	NA	NA	NA	FALSE	NA	NA	NA	FALSE	LOC111104426	uncharacterized LOC111104426			0
Affx-1247561980	3	53472091	0.0689117871267986	0.247902346741138	0.817528656565692	0.0149834557042324	FALSE	FALSE	0.871326012284201	1	0.999976001864479	FALSE	FALSE	0.71983876343721	0.142764770223265	FALSE	0.8430216541891	0.0741612697713976	FALSE	0.291278499861267	0.535691570766133	FALSE	0.658264312569164	0.181599689301676	FALSE	NA	NA	FALSE	NA	NA	FALSE	FALSE	NA	NA	NA	NA	FALSE	NA	NA	NA	FALSE	LOC111127468	ubiquitin carboxyl-terminal hydrolase-like	GO:0006511; GO:0004843; GO:0008233; GO:0016787; GO:0006508; GO:0008234; GO:0005737; GO:0016579	ubiquitin-dependent protein catabolic process; cysteine-type deubiquitinase activity; peptidase activity; hydrolase activity; proteolysis; cysteine-type peptidase activity; cytoplasm; protein deubiquitination	0
Affx-1245264158	5	29765622	0.0689116337703743	0.115865051123823	0.790949205151412	0.0149834557042324	FALSE	FALSE	0.775854219818757	1	0.999976001864479	FALSE	FALSE	0.873704234799449	0.0586355592801404	FALSE	0.625529289981331	0.203752349952258	FALSE	NA	NA	FALSE	NA	NA	FALSE	0.556168118709254	0.254793909872225	FALSE	0.356962145504485	0.447377836745473	FALSE	FALSE	NA	NA	NA	NA	FALSE	NA	NA	NA	FALSE	LOC111135230	chloride channel protein 2-like	GO:0016020; GO:0055085; GO:0006821; GO:0006811; GO:0005886; GO:0034220; GO:1902476; GO:0034702; GO:0005254; GO:0034707; GO:0005247; GO:0015108	membrane; transmembrane transport; chloride transport; monoatomic ion transport; plasma membrane; monoatomic ion transmembrane transport; chloride transmembrane transport; monoatomic ion channel complex; chloride channel activity; chloride channel complex; voltage-gated chloride channel activity; chloride transmembrane transporter activity	0
Affx-1247081413	2	30492863	0.0689106655547317	0.305211476960497	0.857180088926677	0.0149834557042324	FALSE	FALSE	0.830034762572766	1	0.999976001864479	FALSE	FALSE	0.394535666914095	0.403913729479164	FALSE	0.950838597952078	0.0218931970139426	FALSE	0.732628851957306	0.135115982205575	FALSE	0.283330968480086	0.547705953877141	FALSE	0.55865828862305	0.252853753370622	FALSE	0.720628284776681	0.142288695750283	FALSE	FALSE	NA	NA	NA	NA	FALSE	NA	NA	NA	FALSE	LOC111119373	putative deoxyribonuclease TATDN1	GO:0016788; GO:0046872; GO:0016787; GO:0005829; GO:0004518; GO:0008296; GO:0006259	hydrolase activity, acting on ester bonds; metal ion binding; hydrolase activity; cytosol; nuclease activity; 3'-5'-DNA exonuclease activity; DNA metabolic process	0
Affx-1247830356	4	24998172	0.0689081023498076	0.161484617810008	0.842251759769164	0.0149834557042324	FALSE	FALSE	0.371943083828241	1	0.923848597848148	FALSE	FALSE	0.944018979312841	0.0250192742104285	FALSE	0.934958908368436	0.0292074760376423	FALSE	0.344604818750457	0.462678653927744	FALSE	0.0367806365297288	1.43438075908498	FALSE	0.0707793399262247	1.15009349182191	FALSE	0.330624178684914	0.480665389465511	FALSE	FALSE	NA	NA	NA	NA	FALSE	NA	NA	NA	FALSE	LOC111130087	probable ATP-dependent RNA helicase YTHDC2	GO:0005524; GO:0005515; GO:0003723; GO:0003676; GO:0005634; GO:0016787; GO:0003677; GO:0000166; GO:0004386	ATP binding; protein binding; RNA binding; nucleic acid binding; nucleus; hydrolase activity; DNA binding; nucleotide binding; helicase activity	0
Affx-1247748374	4	14798023	0.0689051932538865	0.276583036800144	0.840239575744646	0.0149834557042324	FALSE	FALSE	0.437195634006458	1	0.972268059207202	FALSE	FALSE	0.0740174226785116	1.13066604131586	FALSE	0.392876479452823	0.405743970550914	FALSE	3.13305781113834e-05	4.50403159144873	FALSE	0.0936851904217867	1.0283290561392	FALSE	0.246928166655873	0.607429368044917	FALSE	0.118732448537405	0.925430575949158	FALSE	FALSE	NA	NA	NA	NA	FALSE	NA	NA	NA	FALSE	LOC111129131	uncharacterized LOC111129131, transcript variant X5			0
Affx-1246919116	1	8478797	0.0689051375812353	0.182144047565425	0.853584560877994	0.0149834557042324	FALSE	FALSE	0.382139358470928	1	0.932771064459905	FALSE	FALSE	0.185238042441821	0.732269817190169	FALSE	0.473753535276149	0.324447536189687	FALSE	0.235176548241068	0.628605988196663	FALSE	0.162628706351278	0.788802792631337	FALSE	NA	NA	FALSE	NA	NA	FALSE	FALSE	NA	NA	NA	NA	FALSE	NA	NA	NA	FALSE	LOC111122025	homeobox even-skipped homolog protein 1-like	GO:0003677; GO:0006355; GO:0000981; GO:0005634; GO:0006357; GO:0000978	DNA binding; regulation of DNA-templated transcription; DNA-binding transcription factor activity, RNA polymerase II-specific; nucleus; regulation of transcription by RNA polymerase II; RNA polymerase II cis-regulatory region sequence-specific DNA binding	0
Affx-1247887648	4	33631932	0.0688982484398558	0.327175352461601	0.777125416769988	0.0149834557042324	FALSE	FALSE	0.773398405050796	1	0.999976001864479	FALSE	FALSE	0.740156590752765	0.130676389315699	FALSE	0.583670484092794	0.233832268176456	FALSE	0.0167637705135007	1.77562829304235	FALSE	0.0657725819275211	1.18195510941236	FALSE	0.676230193674407	0.169905441891113	FALSE	0.99290179179941	0.00309370557193976	FALSE	FALSE	NA	NA	NA	NA	FALSE	NA	NA	NA	FALSE	LOC111128313	MAM domain-containing glycosylphosphatidylinositol anchor protein 1-like, transcript variant X7	GO:0050808; GO:0032589	synapse organization; neuron projection membrane	0
Affx-1236576834	2	30241399	0.0688971151803579	0.220508986081708	0.830177010714738	0.0149834557042324	FALSE	FALSE	0.79377723664462	1	0.999976001864479	FALSE	FALSE	0.747934271281023	0.126136566405882	FALSE	0.881581172209796	0.0547376935520756	FALSE	0.120679229609089	0.918367470933157	FALSE	0.246104818049243	0.608879883933453	FALSE	0.546438203086705	0.262458945472648	FALSE	0.682233145353416	0.166067184819553	FALSE	FALSE	NA	NA	NA	NA	FALSE	NA	NA	NA	FALSE	LOC111120489	HEAT repeat-containing protein 1-like	GO:0005634; GO:0000462; GO:0006364; GO:0042254; GO:0005730; GO:0030515; GO:1990904; GO:0032040; GO:0045943; GO:0030686; GO:0034455	nucleus; maturation of SSU-rRNA from tricistronic rRNA transcript (SSU-rRNA, 5.8S rRNA, LSU-rRNA); rRNA processing; ; nucleolus; snoRNA binding; ribonucleoprotein complex; positive regulation of transcription by RNA polymerase I; 90S preribosome; t-UTP complex	0
Affx-1247460294	3	39655288	0.0688953539128994	0.295886671771542	0.803847504837431	0.0149834557042324	FALSE	FALSE	0.469957039559951	1	0.988321753850983	FALSE	FALSE	0.0331519373550067	1.47949108692727	FALSE	0.475923854936935	0.322462526325782	FALSE	0.824756965255386	0.0836740080539665	FALSE	0.113994892878152	0.943114605194411	FALSE	0.853834558097976	0.0686262715424643	FALSE	0.336036841396578	0.473613106127636	FALSE	FALSE	NA	NA	NA	NA	FALSE	NA	NA	NA	FALSE					0
Affx-1246927450	1	9380371	0.0688931998160787	0.221511643619657	0.828144646734867	0.0149834557042324	FALSE	FALSE	0.00339155147616042	1	0.0334590256291112	FALSE	FALSE	0.232195244078077	0.63414667991097	FALSE	0.0781622503931338	1.1070029452047	FALSE	0.152380640705831	0.81707020470695	FALSE	0.0654566521607038	1.18404621084155	FALSE	0.382377552776184	0.417507610620773	FALSE	0.55594524464784	0.254967980213463	FALSE	FALSE	NA	NA	NA	NA	FALSE	NA	NA	NA	FALSE					0
Affx-1246248703	9	15931195	0.0688929069710398	0.250753569659024	0.830289883912809	0.0149834557042324	FALSE	FALSE	0.402245221748997	1	0.948181390937073	FALSE	FALSE	0.876603571075552	0.0571967644654867	FALSE	0.864068446705352	0.0634518537606412	FALSE	0.369075175074587	0.432885165562137	FALSE	0.710213495735359	0.148611079334167	FALSE	NA	NA	FALSE	NA	NA	FALSE	FALSE	NA	NA	NA	NA	FALSE	NA	NA	NA	FALSE					0
Affx-1246372539	9	66467788	0.0688924157227885	0.356582135939823	0.75265733389664	0.0149834557042324	FALSE	FALSE	0.931910236830472	1	0.999976001864479	FALSE	FALSE	0.945386049198793	0.0243908107497177	FALSE	0.389100112480401	0.409938643651127	FALSE	0.874744347410297	0.0581188552428248	FALSE	0.995429273999636	0.00198959149076902	FALSE	0.0875078339729762	1.05795306584694	FALSE	0.502916145058996	0.298504422049618	FALSE	FALSE	NA	NA	NA	NA	FALSE	NA	NA	NA	FALSE					0
Affx-1245274495	5	31995063	0.0688923013706593	0.373316517273997	0.82299474514861	0.0149834557042324	FALSE	FALSE	0.00266873012130734	1	0.0273593718530536	FALSE	FALSE	0.0357965404801096	1.44615894327226	FALSE	0.314718334631543	0.502077955538125	FALSE	0.515749314623453	0.287561340486076	FALSE	0.762347560781483	0.117846984938583	FALSE	0.0956930322235601	1.01911968371768	FALSE	0.893637751044283	0.0488384930662224	FALSE	FALSE	NA	NA	NA	NA	FALSE	NA	NA	NA	FALSE	LOC111134694	carboxypeptidase D-like, transcript variant X5	GO:0008270; GO:0006508; GO:0004181; GO:0046872; GO:0016020; GO:0008233; GO:0016787; GO:0005615; GO:0016485; GO:0006518; GO:0004180	zinc ion binding; proteolysis; metallocarboxypeptidase activity; metal ion binding; membrane; peptidase activity; hydrolase activity; extracellular space; protein processing; peptide metabolic process; carboxypeptidase activity	0
Affx-1246247993	9	15853934	0.06889163109045	0.291576055132652	0.726708675604884	0.0149834557042324	FALSE	FALSE	0.633402281612253	1	0.999976001864479	FALSE	FALSE	0.55718591376929	0.253999871518707	FALSE	0.142922160174274	0.844900428345071	FALSE	0.200463391288006	0.697964926850572	FALSE	0.388107293198111	0.411048196049126	FALSE	NA	NA	FALSE	NA	NA	FALSE	FALSE	NA	NA	NA	NA	FALSE	NA	NA	NA	FALSE					0
Affx-1246568142	9	67707883	0.0688890780140517	0.281046799693707	0.798940718307114	0.0149834557042324	FALSE	FALSE	0.488070640494245	1	0.995656898025578	FALSE	FALSE	0.911797967988424	0.040101379991479	FALSE	0.732342469361662	0.135285779908473	FALSE	0.665672567639312	0.176739339951365	FALSE	0.98066921996986	0.00847745558303481	FALSE	0.592486019487105	0.227321892965518	FALSE	0.814964913146282	0.0888610886280914	FALSE	FALSE	NA	NA	NA	NA	FALSE	NA	NA	NA	FALSE	LOC111115932	multiple epidermal growth factor-like domains protein 11	GO:0005044; GO:0016020; GO:0016192	scavenger receptor activity; membrane; vesicle-mediated transport	0
Affx-1246924027	1	8991949	0.0688883987928346	0.148101436872213	0.844234707658154	0.0149834557042324	FALSE	FALSE	0.604509579293931	1	0.999976001864479	FALSE	FALSE	0.427209139118058	0.369359465188097	FALSE	0.906765197042231	0.0425051570750439	FALSE	NA	NA	FALSE	NA	NA	FALSE	0.638162350703073	0.195068821208342	FALSE	0.43524497770961	0.36126623150434	FALSE	FALSE	NA	NA	NA	NA	FALSE	NA	NA	NA	FALSE	LOC111137660	myeloid differentiation primary response protein MyD88-like	GO:0007165; GO:0070976; GO:0002755; GO:0043123	signal transduction; TIR domain binding; MyD88-dependent toll-like receptor signaling pathway; positive regulation of canonical NF-kappaB signal transduction	0
Affx-1245968857	7	5247227	0.0688875019321574	0.176770415747038	0.848521028585331	0.0149834557042324	FALSE	FALSE	0.579745566322382	1	0.999976001864479	FALSE	FALSE	0.559544374242744	0.252165466374975	FALSE	0.651564452463051	0.186042617611325	FALSE	0.700344860267871	0.154688054227753	FALSE	0.32523406158005	0.487803977279645	FALSE	NA	NA	FALSE	NA	NA	FALSE	FALSE	NA	NA	NA	NA	FALSE	NA	NA	NA	FALSE					0
Affx-1247827131	4	24667679	0.0688869246300143	0.174608350975181	0.799787899568909	0.0149834557042324	FALSE	FALSE	0.456286403819817	1	0.981525275489141	FALSE	FALSE	0.78745435405417	0.103774611324954	FALSE	0.539429615255116	0.268065214003245	FALSE	0.582819886051364	0.234465638345023	FALSE	0.882578841050769	0.054246488541947	FALSE	0.92193172033772	0.0353012422637438	FALSE	0.414351828870826	0.382630739922116	FALSE	FALSE	NA	NA	NA	NA	FALSE	NA	NA	NA	FALSE	LOC111131210	insoluble matrix shell protein 1-like			0
Affx-1246212982	8	70915803	0.0688868774866409	0.224508805909644	0.797713606981764	0.0149834557042324	FALSE	FALSE	0.697773893763554	1	0.999976001864479	FALSE	FALSE	0.36603848355338	0.436473252539269	FALSE	0.993454696470014	0.00285193280347489	FALSE	0.982395299038518	0.00771372438543611	FALSE	0.668251137088411	0.175060293580326	FALSE	0.394018397094321	0.404483500077931	FALSE	0.792749963000685	0.100863769570314	FALSE	FALSE	NA	NA	NA	NA	FALSE	NA	NA	NA	FALSE	LOC111110088	exportin-T-like, transcript variant X2	GO:0000049; GO:0031267; GO:0006409; GO:0071528; GO:0005634; GO:0005737; GO:0003723; GO:0005643; GO:0006913; GO:0016363	tRNA binding; small GTPase binding; tRNA export from nucleus; ; nucleus; cytoplasm; RNA binding; nuclear pore; nucleocytoplasmic transport	0
Affx-1245664608	5	87894496	0.0688854438413231	0.371281473807486	0.818720143912046	0.0149834557042324	FALSE	FALSE	0.514344630516974	1	0.999976001864479	FALSE	FALSE	0.725788115903916	0.139190147239907	FALSE	0.78443976319599	0.10544040008978	FALSE	0.0509149340333508	1.29315481457872	FALSE	0.295847312043298	0.528932372204331	FALSE	0.144115579822677	0.841289066616492	FALSE	0.685887294491457	0.163747242021754	FALSE	FALSE	NA	NA	NA	NA	FALSE	NA	NA	NA	FALSE	LOC111136988; LOC111136999	26S proteasome non-ATPase regulatory subunit 1-like; 5-hydroxytryptamine receptor 2C-like, transcript variant X3	GO:0030234; GO:0042176; GO:0000502; GO:0016020; GO:0005634; GO:0043161; GO:0008540; GO:0022624; GO:0034515; GO:0007186; GO:0004930; GO:0007165; GO:0005886; GO:0045202; GO:0001591; GO:0001963; GO:0007212	enzyme regulator activity; regulation of protein catabolic process; proteasome complex; membrane; nucleus; proteasome-mediated ubiquitin-dependent protein catabolic process; proteasome regulatory particle, base subcomplex; proteasome accessory complex; proteasome storage granule; G protein-coupled receptor signaling pathway; G protein-coupled receptor activity; signal transduction; plasma membrane; synapse; dopamine neurotransmitter receptor activity, coupled via Gi/Go; synaptic transmission, dopaminergic; G protein-coupled dopamine receptor signaling pathway	0
Affx-1248013023	5	12134411	0.0688849372724487	0.359443268321247	0.829528268599875	0.0149834557042324	FALSE	FALSE	0.113019817759998	1	0.49701789575831	FALSE	FALSE	0.0635510701007745	1.19687713220755	FALSE	0.0325098007010157	1.48798569290666	FALSE	0.408200855099605	0.389126089858432	FALSE	0.276894054510458	0.557686369357428	FALSE	0.325982595583561	0.486805586569474	FALSE	0.805999241409852	0.09366536694388	FALSE	FALSE	NA	NA	NA	NA	FALSE	NA	NA	NA	FALSE	LOC111134700	carbonic anhydrase 2-like, transcript variant X2	GO:0008270; GO:0004089; GO:0046872; GO:0005576; GO:0005886; GO:0016829	zinc ion binding; carbonate dehydratase activity; metal ion binding; extracellular region; plasma membrane; lyase activity	0
Affx-1246553077	4	43427632	0.0688841822174846	0.125219584703392	0.838470836909785	0.0149834557042324	FALSE	FALSE	0.480592933196099	1	0.992612154043901	FALSE	FALSE	0.00596768901150306	2.22419381692065	FALSE	0.795229652843694	0.09950743416119	FALSE	0.895156262882206	0.0481011454843366	FALSE	0.638387508352519	0.1949156196314	FALSE	NA	NA	FALSE	NA	NA	FALSE	FALSE	NA	NA	NA	NA	FALSE	NA	NA	NA	FALSE	LOC111131178	sodium channel protein type 4 subunit alpha B-like	GO:0006811; GO:0016020; GO:0055085; GO:0006814; GO:0005216; GO:0005886; GO:0005248; GO:0001518; GO:0005261; GO:0034220; GO:0035725; GO:0005272; GO:0034702; GO:0086010; GO:0019228	monoatomic ion transport; membrane; transmembrane transport; sodium ion transport; monoatomic ion channel activity; plasma membrane; voltage-gated sodium channel activity; voltage-gated sodium channel complex; monoatomic cation channel activity; monoatomic ion transmembrane transport; sodium ion transmembrane transport; sodium channel activity; monoatomic ion channel complex; membrane depolarization during action potential; neuronal action potential	0
Affx-1247201921	2	48205498	0.0688835564542132	0.155939822530517	0.825623283058414	0.0149834557042324	FALSE	FALSE	0.0275776750477307	1	0.179711402244783	FALSE	FALSE	0.125006859783341	0.90306615431747	FALSE	0.561599594878917	0.250573214165135	FALSE	0.535187329296016	0.271494177157203	FALSE	0.780673241443751	0.107530706369249	FALSE	NA	NA	FALSE	NA	NA	FALSE	FALSE	NA	NA	NA	NA	FALSE	NA	NA	NA	FALSE	LOC111119845	serine/threonine-protein kinase Sgk1-like, transcript variant X4	GO:0005524; GO:0006468; GO:0004674; GO:0004672; GO:0035091; GO:0016740; GO:0016301; GO:0000166	ATP binding; protein phosphorylation; protein serine/threonine kinase activity; protein kinase activity; phosphatidylinositol binding; transferase activity; kinase activity; nucleotide binding	0
Affx-1245960205	7	50746906	0.0688834941331461	0.136750596819963	0.787055912734866	0.0149834557042324	FALSE	FALSE	0.110769628627017	1	0.490501474558451	FALSE	FALSE	0.15021374780667	0.823290318175076	FALSE	0.268258255355052	0.571446904217637	FALSE	0.369817350052824	0.432012717688891	FALSE	0.853727576873328	0.0686806898908697	FALSE	NA	NA	FALSE	NA	NA	FALSE	FALSE	NA	NA	NA	NA	FALSE	NA	NA	NA	FALSE	LOC111103304	sestrin-1-like, transcript variant X1	GO:0005634; GO:1901031; GO:0016491; GO:0005737; GO:0016239; GO:0016684; GO:0070728; GO:0071233; GO:1904262; GO:1990253	nucleus; regulation of response to reactive oxygen species; oxidoreductase activity; cytoplasm; positive regulation of macroautophagy; oxidoreductase activity, acting on peroxide as acceptor; L-leucine binding; cellular response to L-leucine; negative regulation of TORC1 signaling; cellular response to leucine starvation	0
Affx-1245155622	5	14875271	0.068881361899768	0.133310211251745	0.83785818813422	0.0149834557042324	FALSE	FALSE	0.369531595705307	1	0.921918321164362	FALSE	FALSE	0.664394435291851	0.177574013686271	FALSE	0.0448016448684765	1.34870604081907	FALSE	0.457213941039447	0.339880535879122	FALSE	0.996330165262586	0.00159672062166432	FALSE	0.582037511746881	0.235049024594627	FALSE	0.622292184014977	0.206005653716611	FALSE	FALSE	NA	NA	NA	NA	FALSE	NA	NA	NA	FALSE	LOC111138176	uncharacterized LOC111138176	GO:0003924; GO:0016020; GO:0016787; GO:0000166; GO:0005525; GO:0007005	GTPase activity; membrane; hydrolase activity; nucleotide binding; GTP binding; mitochondrion organization	0
Affx-1246558630	6	43208510	0.0688805736828897	0.239251385072745	0.841261550125977	0.0149834557042324	FALSE	FALSE	0.763185914881778	1	0.999976001864479	FALSE	FALSE	0.0220040787618559	1.65749680919681	FALSE	0.163919018887431	0.785370654003214	FALSE	0.135474004494796	0.868144031635041	FALSE	0.882624611831394	0.0542239664950635	FALSE	0.998007778264785	0.000866073898690109	FALSE	0.528130149276335	0.277259039308323	FALSE	FALSE	NA	NA	NA	NA	FALSE	NA	NA	NA	FALSE	LOC111101212	Kv channel-interacting protein 4-like, transcript variant X19	GO:0005509; GO:0046872	calcium ion binding; metal ion binding	0
Affx-1247705166	3	8472840	0.0688803682086379	0.20936083960182	0.770698586234152	0.0149834557042324	FALSE	FALSE	0.558240034703051	1	0.999976001864479	FALSE	FALSE	0.237056665123719	0.625147829479135	FALSE	0.162074327371261	0.790285772097763	FALSE	0.423619536342252	0.373024019456926	FALSE	0.83331077809383	0.0791930009459712	FALSE	NA	NA	FALSE	NA	NA	FALSE	FALSE	NA	NA	NA	NA	FALSE	NA	NA	NA	FALSE	LOC111126549	innexin unc-9-like, transcript variant X2	GO:0016020; GO:0006811; GO:0034220; GO:0005886; GO:0005921	membrane; monoatomic ion transport; monoatomic ion transmembrane transport; plasma membrane; gap junction	0
Affx-1244860868	6	43938487	0.0688794199765677	0.342598081167515	0.855777556960706	0.0149834557042324	FALSE	FALSE	0.818546917167886	1	0.999976001864479	FALSE	FALSE	0.0650340773431446	1.18685901683452	FALSE	0.764160161988403	0.116815607160024	FALSE	0.130997829076507	0.882735901503821	FALSE	0.801204577296169	0.0962565782391833	FALSE	0.867704933429369	0.0616279333133649	FALSE	0.844825985762713	0.0732327362641109	FALSE	FALSE	NA	NA	NA	NA	FALSE	NA	NA	NA	FALSE					0
Affx-1246729842	1	36257961	0.0688792578949011	0.408327552812936	0.821042882676133	0.0149834557042324	FALSE	FALSE	0.710745520575761	1	0.999976001864479	FALSE	FALSE	0.766583788147645	0.115440369522663	FALSE	0.409163815244182	0.388102780469745	FALSE	0.431415783971745	0.36510396964972	FALSE	0.908788834132792	0.0415370175752926	FALSE	0.305873563845673	0.514458056758629	FALSE	0.0859911036210845	1.06554647722301	FALSE	FALSE	NA	NA	NA	NA	FALSE	NA	NA	NA	FALSE	LOC111122852; LOC111122896	lipoxygenase homology domain-containing protein 1-like, transcript variant X8; myosin-11-like, transcript variant X1	GO:0005515;	protein binding;	0
Affx-1247596519	3	57929318	0.0688787216511903	0.199036980316202	0.828113649496222	0.0149834557042324	FALSE	FALSE	0.499104330319473	1	0.999552905097825	FALSE	FALSE	0.56322889445247	0.24931507336279	FALSE	0.272561711278556	0.564535152713951	FALSE	0.632480821389906	0.198952638991377	FALSE	0.196777930451623	0.706023611293607	FALSE	NA	NA	FALSE	NA	NA	FALSE	FALSE	NA	NA	NA	NA	FALSE	NA	NA	NA	FALSE					0
Affx-1246399234	9	70784222	0.068878718683992	0.150349984234944	0.849036644610577	0.0149834557042324	FALSE	FALSE	0.567323612182746	1	0.999976001864479	FALSE	FALSE	0.593455746606877	0.226611660401036	FALSE	0.0423497340354431	1.37314931277843	FALSE	0.263439169516835	0.57931965139281	FALSE	0.118895652766904	0.924834024387704	FALSE	NA	NA	FALSE	NA	NA	FALSE	FALSE	NA	NA	NA	NA	FALSE	NA	NA	NA	FALSE	LOC111112742	protein Simiate-like	GO:0005634; GO:0030425; GO:0051015; GO:0030833; GO:0003785; GO:0048813; GO:0051489; GO:0030027; GO:0032433	nucleus; dendrite; actin filament binding; regulation of actin filament polymerization; actin monomer binding; dendrite morphogenesis; regulation of filopodium assembly; lamellipodium;	0
Affx-1245807949	6	41380810	0.0688780709489863	0.142448538354128	0.81439610199458	0.0149834557042324	FALSE	FALSE	0.607468345619201	1	0.999976001864479	FALSE	FALSE	0.309986355797348	0.508657421431305	FALSE	0.206305381260208	0.685489443761535	FALSE	NA	NA	FALSE	NA	NA	FALSE	0.21002467163621	0.677729685617944	FALSE	0.123877015322472	0.907009267026877	FALSE	FALSE	NA	NA	NA	NA	FALSE	NA	NA	NA	FALSE	LOC111102268	slit homolog 1 protein-like	GO:0005515; GO:0005886	protein binding; plasma membrane	0
Affx-1246658869	1	2687315	0.0688771519374245	0.106395207423089	0.823528080859931	0.0149834557042324	FALSE	FALSE	0.830490027276557	1	0.999976001864479	FALSE	FALSE	0.501668606051151	0.299583075861524	FALSE	0.35601318275644	0.448533920306962	FALSE	NA	NA	FALSE	NA	NA	FALSE	0.862889960375697	0.0640445839472111	FALSE	0.805003453866099	0.0942022562883178	FALSE	FALSE	NA	NA	NA	NA	FALSE	NA	NA	NA	FALSE	LOC111129421	uncharacterized LOC111129421			0
Affx-1246432203	9	78536465	0.0688751747201877	0.493337237061394	0.844274489287014	0.0149834557042324	FALSE	FALSE	0.00591582399574498	1	0.0528847453391255	FALSE	FALSE	0.0264907086915093	1.57690642310349	FALSE	0.225850198363348	0.64617952366327	FALSE	0.949894675156705	0.0223245468523161	FALSE	0.89237413139298	0.0494530277608119	FALSE	0.181392646103803	0.741380323787928	FALSE	0.423259421863815	0.37339336560433	FALSE	FALSE	NA	NA	NA	NA	FALSE	NA	NA	NA	FALSE	LOC111114590	transmembrane channel-like protein 7	GO:0016020; GO:0005886; GO:0034220; GO:0008381	membrane; plasma membrane; monoatomic ion transmembrane transport; mechanosensitive monoatomic ion channel activity	0
Affx-1247177760	2	43581268	0.0688694281097346	0.448971667942885	0.982640556712787	0.0149834557042324	FALSE	FALSE	0.00156620612741095	1	0.0175350606151601	FALSE	FALSE	0.0235116784511638	1.62871636636383	FALSE	0.0761439260123237	1.11836473454121	FALSE	0.102799541631915	0.98800882179185	FALSE	0.161695991053117	0.79130074747203	FALSE	0.366387092854167	0.43605983413341	FALSE	0.2997540879859	0.523234885368022	FALSE	FALSE	NA	NA	NA	NA	FALSE	NA	NA	NA	FALSE					0
Affx-1245963162	7	51200270	0.0688665084303855	0.423714247105986	0.891396156767655	0.0149834557042324	FALSE	FALSE	0.303301645093529	1	0.854877286432225	FALSE	FALSE	0.166871931395231	0.777616707450878	FALSE	0.0745786987743019	1.12738519834224	FALSE	0.771920824688523	0.112427242623148	FALSE	0.903129737602531	0.044249857352435	FALSE	0.50949526250859	0.292859849883154	FALSE	0.237511405192281	0.624315530910083	FALSE	FALSE	NA	NA	NA	NA	FALSE	NA	NA	NA	FALSE					0
Affx-1245102294	4	58008627	0.0688639614659339	0.150349984234944	0.845339173856418	0.0149834557042324	FALSE	FALSE	0.410199782990879	1	0.954346918606772	FALSE	FALSE	0.0762462481734276	1.11778152165548	FALSE	0.350502516870223	0.455308859126923	FALSE	0.783248201932857	0.10610059343513	FALSE	0.523635301881355	0.28097108233621	FALSE	NA	NA	FALSE	NA	NA	FALSE	FALSE	NA	NA	NA	NA	FALSE	NA	NA	NA	FALSE					0
Affx-1246035542	8	21308579	0.0688636261687305	0.499391018422594	0.856987557958671	0.0149834557042324	FALSE	FALSE	0.311726363239743	1	0.864009033308394	FALSE	FALSE	0.497639224440704	0.3030853954258	FALSE	0.348020290301302	0.45839543505052	FALSE	0.150047515064909	0.82377119252526	FALSE	0.261723920877639	0.582156582173277	FALSE	0.0402699554364796	1.39501885099107	FALSE	0.00862044547237971	2.06447029088092	FALSE	FALSE	NA	NA	NA	NA	FALSE	NA	NA	NA	FALSE	LOC111106392	aminomethyltransferase, mitochondrial-like	GO:0005515; GO:0005960; GO:0004047; GO:0006546; GO:0005739; GO:0016740; GO:0008483	protein binding; glycine cleavage complex; aminomethyltransferase activity; glycine catabolic process; mitochondrion; transferase activity; transaminase activity	0
Affx-1245807869	6	41374261	0.0688633743973472	0.171351740912572	0.820264505971436	0.0149834557042324	FALSE	FALSE	0.01354084206002	1	0.103240536492983	FALSE	FALSE	0.399491397344204	0.398492568355417	FALSE	0.777580079355145	0.109254874029512	FALSE	0.410316924005543	0.386880569675453	FALSE	0.884067216604736	0.053514713843535	FALSE	NA	NA	FALSE	NA	NA	FALSE	FALSE	NA	NA	NA	NA	FALSE	NA	NA	NA	FALSE					0
Affx-1246296568	9	42218234	0.0688611670795209	0.326385297959551	0.837141752347409	0.0149834557042324	FALSE	FALSE	0.101892079160509	1	0.463921514419474	FALSE	FALSE	0.600096846982348	0.221778655089869	FALSE	0.80189317759043	0.0958834814326836	FALSE	0.761353956556609	0.118413391007375	FALSE	0.839288521199732	0.0760887166148891	FALSE	0.743779795091885	0.128555623502303	FALSE	0.362617514963399	0.44055122266675	FALSE	FALSE	NA	NA	NA	NA	FALSE	NA	NA	NA	FALSE	LOC111111975	uncharacterized LOC111111975, transcript variant X1	GO:0005737; GO:0016462; GO:0046872; GO:0016787; GO:0004309	cytoplasm; pyrophosphatase activity; metal ion binding; hydrolase activity; exopolyphosphatase activity	0
Affx-1246283108	9	34015631	0.0688562962874774	0.319193730012162	0.765486133327657	0.0149834557042324	FALSE	FALSE	0.803519878720613	1	0.999976001864479	FALSE	FALSE	0.997988859121118	0.000874306858148088	FALSE	0.417162719242943	0.379694510289888	FALSE	0.280786134679842	0.55162434163022	FALSE	0.209801318088528	0.678191787654491	FALSE	0.422806034275948	0.373858823081627	FALSE	0.250956140055117	0.600402174122452	FALSE	FALSE	NA	NA	NA	NA	FALSE	NA	NA	NA	FALSE	LOC111113763	receptor-type tyrosine-protein phosphatase alpha-like	GO:0004725; GO:0006470; GO:0016311; GO:0016020; GO:0016787; GO:0003824; GO:0004721	protein tyrosine phosphatase activity; protein dephosphorylation; dephosphorylation; membrane; hydrolase activity; catalytic activity; phosphoprotein phosphatase activity	0
Affx-1246048231	8	27167295	0.068853044618764	0.397690194135399	0.83130081019312	0.0149834557042324	FALSE	FALSE	0.787574437026699	1	0.999976001864479	FALSE	FALSE	0.646554003807945	0.189395194563511	FALSE	0.481180470739407	0.317692007313538	FALSE	0.960204677622294	0.0176361827028219	FALSE	0.0653192928644916	1.18495852550781	FALSE	0.749538276548869	0.125206184203956	FALSE	0.883736655650996	0.0536771309556006	FALSE	FALSE	NA	NA	NA	NA	FALSE	NA	NA	NA	FALSE	LOC111108914	uncharacterized LOC111108914	GO:0016020	membrane	0
Affx-1246919431	1	8515185	0.0688528433852811	0.445483536777623	0.830643007057557	0.0149834557042324	FALSE	FALSE	0.679491012872185	1	0.999976001864479	FALSE	FALSE	0.415139202402801	0.381806253411848	FALSE	0.446260483955438	0.350411567920621	FALSE	0.0264332945684591	1.57784870430181	FALSE	0.806000339408737	0.0936647753123899	FALSE	0.454715502326774	0.342260239416602	FALSE	0.555143471383554	0.255594763223375	FALSE	FALSE	NA	NA	NA	NA	FALSE	NA	NA	NA	FALSE	LOC111135084	programmed cell death 6-interacting protein-like, transcript variant X2	GO:0005515; GO:0005768; GO:0000281	protein binding; endosome; mitotic cytokinesis	0
Affx-1246432575	9	78593295	0.0688517079291504	0.231439124363767	0.688533821656504	0.0149834557042324	FALSE	FALSE	0.964614614030141	1	0.999976001864479	FALSE	FALSE	0.298390627083431	0.525214822854451	FALSE	0.251451373014175	0.59954598863382	FALSE	0.630690074565074	0.200184003627795	FALSE	0.928196191541275	0.0323602178562282	FALSE	0.685379243452415	0.164069052212219	FALSE	0.259732319302108	0.585474006392066	FALSE	FALSE	NA	NA	NA	NA	FALSE	NA	NA	NA	FALSE	LOC111115536	uncharacterized LOC111115536			0
Affx-1246959198	2	12986631	0.0688512874943527	0.353692176028107	0.809061295460167	0.0149834557042324	FALSE	FALSE	0.720706331135548	1	0.999976001864479	FALSE	FALSE	0.580289185337732	0.236355523166147	FALSE	0.23422220774091	0.630371929750044	FALSE	0.346562327725414	0.46021864805654	FALSE	0.327015017088427	0.485432303336996	FALSE	0.91572946748358	0.0382328103194923	FALSE	0.352746840511074	0.452536867452428	FALSE	FALSE	NA	NA	NA	NA	FALSE	NA	NA	NA	FALSE	LOC111120876	serine/threonine-protein kinase/endoribonuclease IRE1-like	GO:0005524; GO:0005515; GO:0006468; GO:0004674; GO:0004672; GO:0004540; GO:0006397; GO:0004521; GO:0030968; GO:0016020; GO:0016787; GO:0005783; GO:0016740; GO:0003824; GO:0016301; GO:0000166; GO:0051082; GO:0005789; GO:0080090; GO:0010468; GO:0034976; GO:0036498; GO:0070059; GO:1990604	ATP binding; protein binding; protein phosphorylation; protein serine/threonine kinase activity; protein kinase activity; RNA nuclease activity; mRNA processing; RNA endonuclease activity; endoplasmic reticulum unfolded protein response; membrane; hydrolase activity; endoplasmic reticulum; transferase activity; catalytic activity; kinase activity; nucleotide binding; unfolded protein binding; endoplasmic reticulum membrane; regulation of primary metabolic process; regulation of gene expression; response to endoplasmic reticulum stress; ; IRE1-TRAF2-ASK1 complex	0
Affx-1245294372	5	34981626	0.0688511759775451	0.219504526823116	0.84815786172597	0.0149834557042324	FALSE	FALSE	0.0380752258065779	1	0.229606862784872	FALSE	FALSE	0.145384181396999	0.837482844547988	FALSE	0.685051931683826	0.164276504728248	FALSE	0.320222715331557	0.49454786419297	FALSE	0.665041669145703	0.177151142496751	FALSE	NA	NA	FALSE	NA	NA	FALSE	FALSE	NA	NA	NA	NA	FALSE	NA	NA	NA	FALSE	LOC111133256; LOC111133257	uncharacterized LOC111133256, transcript variant X1; E3 ubiquitin-protein ligase MIB2-like	; GO:0046872; GO:0008270; GO:0005515; GO:0004842; GO:0016567; GO:0016740; GO:0005737; GO:0007219	; metal ion binding; zinc ion binding; protein binding; ubiquitin-protein transferase activity; protein ubiquitination; transferase activity; cytoplasm; Notch signaling pathway	0
Affx-1245985622	7	56856127	0.0688510001159365	0.301845862798973	0.854220977310077	0.0149834557042324	FALSE	FALSE	0.49308142350778	1	0.997708001362555	FALSE	FALSE	0.667380910032127	0.175626220195881	FALSE	0.223380736262172	0.650954281962422	FALSE	0.704861146155039	0.151896428253985	FALSE	0.489954879668313	0.309843912651749	FALSE	0.949607351027832	0.0224559321132093	FALSE	0.725424415586913	0.139407831473774	FALSE	FALSE	NA	NA	NA	NA	FALSE	NA	NA	NA	FALSE	LOC111103115	SWI/SNF-related matrix-associated actin-dependent regulator of chromatin subfamily E member 1-like, transcript variant X7	GO:0005634; GO:0003677; GO:0016922; GO:0031492; GO:0045892; GO:0016514; GO:0046872; GO:0008270	nucleus; DNA binding; nuclear receptor binding; nucleosomal DNA binding; negative regulation of DNA-templated transcription; ; metal ion binding; zinc ion binding	0
Affx-1246449473	9	84273578	0.0688503340089418	0.136750596819963	0.835517605330979	0.0149834557042324	FALSE	FALSE	0.288493947920476	1	0.837186237100282	FALSE	FALSE	0.323125534609938	0.490628721022859	FALSE	0.711060431359058	0.148093488031851	FALSE	0.121245836793368	0.91633316479752	FALSE	0.686874046008236	0.163122893418817	FALSE	NA	NA	FALSE	NA	NA	FALSE	FALSE	NA	NA	NA	NA	FALSE	NA	NA	NA	FALSE	LOC111115726	calcitonin gene-related peptide type 1 receptor-like	GO:0016020; GO:0007186; GO:0004930; GO:0007166; GO:0004888; GO:0007165; GO:0005886; GO:0008528; GO:0007188	membrane; G protein-coupled receptor signaling pathway; G protein-coupled receptor activity; cell surface receptor signaling pathway; transmembrane signaling receptor activity; signal transduction; plasma membrane; G protein-coupled peptide receptor activity; adenylate cyclase-modulating G protein-coupled receptor signaling pathway	0
Affx-1245828957	6	49809895	0.0688494422203733	0.232421962974641	0.804977321072471	0.0149834557042324	FALSE	FALSE	0.576746312113171	1	0.999976001864479	FALSE	FALSE	0.830051844621159	0.0808947809616283	FALSE	0.029443783580163	1.53100638311152	FALSE	0.427410458382483	0.369154855213054	FALSE	0.675621307593017	0.170296662203239	FALSE	NA	NA	FALSE	NA	NA	FALSE	FALSE	NA	NA	NA	NA	FALSE	NA	NA	NA	FALSE	LOC111101632	single-minded homolog 2-like	GO:0006355; GO:0005515; GO:0046983; GO:0005634; GO:0003677; GO:0000977; GO:0006357; GO:0000981; GO:0030154; GO:0048731; GO:0007399	regulation of DNA-templated transcription; protein binding; protein dimerization activity; nucleus; DNA binding; RNA polymerase II transcription regulatory region sequence-specific DNA binding; regulation of transcription by RNA polymerase II; DNA-binding transcription factor activity, RNA polymerase II-specific; cell differentiation; system development; nervous system development	0
Affx-1236815826	4	17670342	0.068849194823071	0.395247060943201	0.835280016982505	0.0149834557042324	FALSE	FALSE	0.289231958596369	1	0.838302118387974	FALSE	FALSE	0.20301791952797	0.692465627068817	FALSE	0.0281267529675722	1.55088040113234	FALSE	0.660894728792256	0.179867711990314	FALSE	0.41318174550568	0.383858873989972	FALSE	0.182546944842099	0.738625431130143	FALSE	0.0348021590006706	1.45839381315132	FALSE	FALSE	NA	NA	NA	NA	FALSE	NA	NA	NA	FALSE	LOC111130058	O-acetyl-ADP-ribose deacetylase MACROD2-like, transcript variant X1	GO:0005654; GO:0006974; GO:0140291; GO:0140293; GO:0042278	nucleoplasm; DNA damage response; ; purine nucleoside metabolic process	0
Affx-1245948097	7	47747728	0.068848175307633	0.417837935228143	0.849255512945607	0.0149834557042324	FALSE	FALSE	0.615107284370748	1	0.999976001864479	FALSE	FALSE	0.128706731803797	0.890398737409645	FALSE	0.751534990080926	0.124050794657495	FALSE	0.361380070300118	0.442035801961437	FALSE	0.341522999405984	0.466580044021199	FALSE	0.942501596550152	0.025717905448606	FALSE	0.88687497929487	0.0521375973375614	FALSE	FALSE	NA	NA	NA	NA	FALSE	NA	NA	NA	FALSE	LOC111104775	uncharacterized LOC111104775, transcript variant X1	GO:0003677; GO:0003676; GO:0000166; GO:0003887; GO:0006281; GO:0019985; GO:0016035; GO:0046872; GO:0016740; GO:0016779; GO:0051536; GO:0005634; GO:0000724; GO:0006974; GO:0042276	DNA binding; nucleic acid binding; nucleotide binding; DNA-directed DNA polymerase activity; DNA repair; translesion synthesis; ; metal ion binding; transferase activity; nucleotidyltransferase activity; iron-sulfur cluster binding; nucleus; double-strand break repair via homologous recombination; DNA damage response	0
Affx-1247673375	3	6898320	0.0688459506677801	0.229468041980091	0.827378152883739	0.0149834557042324	FALSE	FALSE	0.262891840705674	1	0.80163016648528	FALSE	FALSE	0.458853827537548	0.338325641269211	FALSE	0.679745134975475	0.167653892031549	FALSE	0.334570745395636	0.475512036083403	FALSE	0.312378391994553	0.50531901500629	FALSE	NA	NA	FALSE	NA	NA	FALSE	FALSE	NA	NA	NA	NA	FALSE	NA	NA	NA	FALSE	LOC111123959	supervillin-like			0
Affx-1246739304	1	37712087	0.0688435400290531	0.20936083960182	0.82519876276838	0.0149834557042324	FALSE	FALSE	0.132947656482306	1	0.550210696746961	FALSE	FALSE	0.892829227865718	0.0492316010083915	FALSE	0.0460242617776836	1.337013168787	FALSE	0.768721936231365	0.11423072573663	FALSE	0.250203792440475	0.601706111814906	FALSE	0.871426903871219	0.0597690360660384	FALSE	0.414154417266419	0.382837702205091	FALSE	FALSE	NA	NA	NA	NA	FALSE	NA	NA	NA	FALSE	LOC111122816	MAM and LDL-receptor class A domain-containing protein 1-like	GO:0008270; GO:0016020; GO:0006508; GO:0004222; GO:0008237; GO:0046872; GO:0008233; GO:0016787	zinc ion binding; membrane; proteolysis; metalloendopeptidase activity; metallopeptidase activity; metal ion binding; peptidase activity; hydrolase activity	0
Affx-1246637045	1	23102123	0.0688419561538173	0.355862348542858	0.813617315950586	0.0149834557042324	FALSE	FALSE	0.667656180066225	1	0.999976001864479	FALSE	FALSE	0.740398003345274	0.130534761093227	FALSE	0.263121838081069	0.579843105678954	FALSE	0.530983997092338	0.274918567579964	FALSE	0.269210938301494	0.569907298283605	FALSE	0.0269745844960295	1.56904523626401	FALSE	0.164691540512753	0.783328708073634	FALSE	FALSE	NA	NA	NA	NA	FALSE	NA	NA	NA	FALSE	LOC111118167	otopetrin-2-like, transcript variant X2	GO:0016020; GO:1902600; GO:0015252; GO:0006811; GO:0034220; GO:0005886	membrane; proton transmembrane transport; proton channel activity; monoatomic ion transport; monoatomic ion transmembrane transport; plasma membrane	0
Affx-1246381103	9	67884430	0.0688397333849699	0.490627449213999	0.790306438253172	0.0149834557042324	FALSE	FALSE	0.288679755208134	1	0.837438256545953	FALSE	FALSE	0.790083311188537	0.102327111643999	FALSE	0.922883264666072	0.0348532293290094	FALSE	0.818875891113731	0.0867819149536038	FALSE	0.589145368039254	0.229777532466094	FALSE	0.347830860447475	0.458631888901803	FALSE	0.836128400914846	0.0777270245623516	FALSE	FALSE	NA	NA	NA	NA	FALSE	NA	NA	NA	FALSE					0
Affx-1246233802	9	101608153	0.0688378263671812	0.289839196432593	0.784033981870486	0.0149834557042324	FALSE	FALSE	0.832123600947083	1	0.999976001864479	FALSE	FALSE	0.903789258547905	0.0439328245240623	FALSE	0.982128265267561	0.00783178995210058	FALSE	0.109166004433487	0.961912584942285	FALSE	0.950722481893997	0.0219462361341499	FALSE	0.12834963393373	0.891605365643009	FALSE	0.474486890347528	0.323775782242758	FALSE	FALSE	NA	NA	NA	NA	FALSE	NA	NA	NA	FALSE					0
Affx-1245773567	6	34074431	0.068836658906258	0.432367010495023	0.897065031345242	0.0149834557042324	FALSE	FALSE	0.516895261930346	1	0.999976001864479	FALSE	FALSE	0.168256858473099	0.774027224064973	FALSE	0.339191561913973	0.469554960247226	FALSE	0.754186674977735	0.122521145007518	FALSE	0.575170814691321	0.240203159030049	FALSE	0.228369912669358	0.641361114184493	FALSE	0.0496930442543752	1.30370439704841	FALSE	FALSE	NA	NA	NA	NA	FALSE	NA	NA	NA	FALSE	LOC111099794	sex peptide receptor-like, transcript variant X5	GO:0016020; GO:0007186; GO:0004930; GO:0008528; GO:0005886	membrane; G protein-coupled receptor signaling pathway; G protein-coupled receptor activity; G protein-coupled peptide receptor activity; plasma membrane	0
Affx-1236450888	1	23698394	0.0688363340820248	0.344100716183956	0.823846228358397	0.0149834557042324	FALSE	FALSE	0.778050968873813	1	0.999976001864479	FALSE	FALSE	0.558770365342852	0.252766634965433	FALSE	0.338257816347426	0.470752159084117	FALSE	0.267260748556781	0.573064819533483	FALSE	0.683855110374029	0.16503590329533	FALSE	0.832170481467705	0.0797876934494112	FALSE	0.666245745535266	0.176365551243355	FALSE	FALSE	NA	NA	NA	NA	FALSE	NA	NA	NA	FALSE	LOC111101340	angiotensin-converting enzyme-like	GO:0016020; GO:0006508; GO:0008237; GO:0008241; GO:0046872; GO:0008233; GO:0016787; GO:0005886; GO:0004180	membrane; proteolysis; metallopeptidase activity; peptidyl-dipeptidase activity; metal ion binding; peptidase activity; hydrolase activity; plasma membrane; carboxypeptidase activity	0
Affx-1246368936	9	65947996	0.0688353431570661	0.2720742308905	0.83450864558956	0.0149834557042324	FALSE	FALSE	0.0554503151431476	1	0.302679904856671	FALSE	FALSE	0.014040557451015	1.85261564910837	FALSE	0.034105259067407	1.46717864717028	FALSE	0.552294507285062	0.257829275928324	FALSE	0.836435090975504	0.0775677555084268	FALSE	0.368234309745886	0.433875749131506	FALSE	0.677311153136279	0.169211772901448	FALSE	FALSE	NA	NA	NA	NA	FALSE	NA	NA	NA	FALSE	LOC111113428	5-hydroxytryptamine receptor-like, transcript variant X7	GO:0016020; GO:0007186; GO:0004930; GO:0007165; GO:0005886; GO:0043410; GO:0071880	membrane; G protein-coupled receptor signaling pathway; G protein-coupled receptor activity; signal transduction; plasma membrane; positive regulation of MAPK cascade; adenylate cyclase-activating adrenergic receptor signaling pathway	0
Affx-1236686081	3	35682353	0.0688326249452948	0.365775415521823	0.847814274287598	0.0149834557042324	FALSE	FALSE	0.846545363409618	1	0.999976001864479	FALSE	FALSE	0.470225770294933	0.327693573445448	FALSE	0.538043876952299	0.269182306598916	FALSE	0.391599617384262	0.407157741199811	FALSE	0.90060852837382	0.0454639447724277	FALSE	0.375650566436149	0.425215951959566	FALSE	0.707921806923163	0.150014709396636	FALSE	FALSE	NA	NA	NA	NA	FALSE	NA	NA	NA	FALSE					0
Affx-1244888260	8	54578615	0.0688317189747065	0.430877888383406	0.834824819559371	0.0149834557042324	FALSE	FALSE	0.772718532296137	1	0.999976001864479	FALSE	FALSE	0.828692665242295	0.0816065050791847	FALSE	0.955898288269357	0.0195883160851666	FALSE	0.618239268522784	0.208843413441048	FALSE	0.769076428030497	0.114030499440976	FALSE	0.352442186152623	0.45291211354955	FALSE	0.16973516180276	0.770228181282201	FALSE	FALSE	NA	NA	NA	NA	FALSE	NA	NA	NA	FALSE					0
Affx-1245033254	4	20189015	0.0688267789881449	0.183213368767173	0.83894657056797	0.0149834557042324	FALSE	FALSE	0.498208655806758	1	0.999456432513184	FALSE	FALSE	0.0827102563903229	1.08244063291982	FALSE	0.911042740991089	0.0404612478994958	FALSE	0.84820413338163	0.071499615511702	FALSE	0.78994444085656	0.102403452858835	FALSE	NA	NA	FALSE	NA	NA	FALSE	FALSE	NA	NA	NA	NA	FALSE	NA	NA	NA	FALSE					0
Affx-1247002544	2	18173772	0.0688250678194195	0.19695058781136	0.813403676809827	0.0149834557042324	FALSE	FALSE	0.594404526126182	1	0.999976001864479	FALSE	FALSE	0.528853004796227	0.276665023762787	FALSE	0.884458857028188	0.0533223646550079	FALSE	0.0487573721786053	1.31195970910544	FALSE	0.0548268993803482	1.26100631403045	FALSE	NA	NA	FALSE	NA	NA	FALSE	FALSE	NA	NA	NA	NA	FALSE	NA	NA	NA	FALSE	LOC111120769	ribonucleases P/MRP protein subunit POP1-like	GO:0005515; GO:0001682; GO:0000172; GO:0005655; GO:0005634; GO:0008033	protein binding; tRNA 5'-leader removal; ; nucleolar ribonuclease P complex; nucleus; tRNA processing	0
Affx-1247108940	2	35088682	0.0688236147373075	0.114687626683483	0.874019814192305	0.0149834557042324	FALSE	FALSE	0.701228160379163	1	0.999976001864479	FALSE	FALSE	0.770342278468801	0.113316266228327	FALSE	0.577380578620823	0.238537828594653	FALSE	NA	NA	FALSE	NA	NA	FALSE	0.341744409276897	0.466298581485975	FALSE	0.254067384637186	0.595051083006444	FALSE	FALSE	NA	NA	NA	NA	FALSE	NA	NA	NA	FALSE	LOC111121843	HMG box-containing protein 4-like	GO:0005634; GO:0003677	nucleus; DNA binding	0
Affx-1246869526	1	60393023	0.0688226942355431	0.312678708166299	0.837348523780267	0.0149834557042324	FALSE	FALSE	0.0185169041883613	1	0.132098919752345	FALSE	FALSE	0.0240906480715901	1.61815151672521	FALSE	0.443315007062711	0.353287566751175	FALSE	0.229866685449126	0.638523966416704	FALSE	0.530641437347291	0.275198839335582	FALSE	0.373491375364941	0.427719422428665	FALSE	0.8357752840942	0.0779104761455126	FALSE	FALSE	NA	NA	NA	NA	FALSE	NA	NA	NA	FALSE	LOC111134128	actin-like protein 6A	GO:0005634; GO:0006325; GO:0048731; GO:0007399	nucleus; chromatin organization; system development; nervous system development	0
Affx-1236610616	2	46703579	0.068821837696609	0.131007612269717	0.85471206952635	0.0149834557042324	FALSE	FALSE	0.36842443786966	1	0.920753022477001	FALSE	FALSE	0.0137655035473375	1.86120789732331	FALSE	0.131393819655475	0.881425062117548	FALSE	0.783128561661345	0.106166936490057	FALSE	0.440908649242121	0.355651381597171	FALSE	NA	NA	FALSE	NA	NA	FALSE	FALSE	NA	NA	NA	NA	FALSE	NA	NA	NA	FALSE	LOC111117973	E3 ubiquitin-protein ligase Topors-like	GO:0046872; GO:0016740; GO:0008270; GO:0061630; GO:0000209; GO:0006513	metal ion binding; transferase activity; zinc ion binding; ubiquitin protein ligase activity; protein polyubiquitination; protein monoubiquitination	0
Affx-1247081254	2	30480203	0.0688208121392908	0.472725552903022	0.826695991491637	0.0149834557042324	FALSE	FALSE	0.788842806437208	1	0.999976001864479	FALSE	FALSE	0.831987714602915	0.0798830865933562	FALSE	0.311198934900909	0.506961898081608	FALSE	0.276535477440426	0.558249144040212	FALSE	0.211563182671583	0.674559908252082	FALSE	0.139242715858489	0.856227514611731	FALSE	0.0235004638162744	1.62892356620227	FALSE	FALSE	NA	NA	NA	NA	FALSE	NA	NA	NA	FALSE	LOC111119372	tyrosine-protein kinase SRK2-like	GO:0005524; GO:0005515; GO:0006468; GO:0004672; GO:0004713; GO:0016740; GO:0016301; GO:0000166	ATP binding; protein binding; protein phosphorylation; protein kinase activity; protein tyrosine kinase activity; transferase activity; kinase activity; nucleotide binding	0
Affx-1246242352	9	12669657	0.068817122547204	0.387744696184857	0.800398367777996	0.0149834557042324	FALSE	FALSE	0.837995393795901	1	0.999976001864479	FALSE	FALSE	0.872112048707661	0.0594277134513101	FALSE	0.84457589176299	0.0733613195766729	FALSE	0.69017728955451	0.161039335371145	FALSE	0.512490808670991	0.290313919109798	FALSE	0.762906575494194	0.11752864190298	FALSE	0.296762125476234	0.527591527066431	FALSE	FALSE	NA	NA	NA	NA	FALSE	NA	NA	NA	FALSE	LOC111114744	lysophosphatidic acid phosphatase type 6-like	GO:0016791	phosphatase activity	0
Affx-1246170208	8	61261184	0.068815345676669	0.185346606008738	0.830806799961707	0.0149834557042324	FALSE	FALSE	0.449993212562155	1	0.979402066403137	FALSE	FALSE	0.802324174700854	0.0956501219430738	FALSE	0.054698830128146	1.26202196204543	FALSE	0.541318974061258	0.266546749953676	FALSE	0.337473802423412	0.471759935142727	FALSE	NA	NA	FALSE	NA	NA	FALSE	FALSE	NA	NA	NA	NA	FALSE	NA	NA	NA	FALSE	LOC111106292	inter-alpha-trypsin inhibitor heavy chain H3-like, transcript variant X1			0
Affx-1245417301	5	52877622	0.0688152065963668	0.145845682626909	0.82069120815537	0.0149834557042324	FALSE	FALSE	0.771304203678987	1	0.999976001864479	FALSE	FALSE	0.57334133275611	0.241586748368624	FALSE	0.546863505893296	0.262121057641977	FALSE	NA	NA	FALSE	NA	NA	FALSE	0.252671658972757	0.597443468179029	FALSE	0.605916085576249	0.217587517904075	FALSE	FALSE	NA	NA	NA	NA	FALSE	NA	NA	NA	FALSE	LOC111138499	uncharacterized LOC111138499, transcript variant X2	GO:0000724; GO:0005654; GO:0000228; GO:0070202;	double-strand break repair via homologous recombination; nucleoplasm; nuclear chromosome; regulation of establishment of protein localization to chromosome;	0
Affx-1247664836	3	67853651	0.0688146931970689	0.0943957479392821	NA	NA	NA	FALSE	0.777638559840206	1	0.999976001864479	FALSE	FALSE	0.606136955038138	0.217429237059315	FALSE	0.712413714114736	0.147267728867656	FALSE	NA	NA	FALSE	NA	NA	FALSE	0.563882865473107	0.248811101977596	FALSE	0.189478532435335	0.722439987664285	FALSE	FALSE	NA	NA	NA	NA	FALSE	NA	NA	NA	FALSE					0
Affx-1244902181	9	48152653	0.0688131039911952	0.142448538354128	0.826585990728366	0.0149834557042324	FALSE	FALSE	0.553983739363933	1	0.999976001864479	FALSE	FALSE	0.639213205338661	0.194354261625115	FALSE	0.163358643236956	0.786857882242659	FALSE	0.00425064053142214	2.37154562093755	FALSE	0.251875914387629	0.59881335988839	FALSE	NA	NA	FALSE	NA	NA	FALSE	FALSE	NA	NA	NA	NA	FALSE	NA	NA	NA	FALSE					0
Affx-1236750370	3	62638958	0.0688126567492844	0.469500472951669	0.826740801747318	0.0149834557042324	FALSE	FALSE	0.130547704783559	1	0.543852302412857	FALSE	FALSE	0.204550711465892	0.689199005604992	FALSE	0.303483460727968	0.517864972167973	FALSE	0.28459663658277	0.54577023679627	FALSE	0.510335495688691	0.292144223857436	FALSE	0.0651015129456908	1.18640891840063	FALSE	0.116247702191317	0.934615622829355	FALSE	FALSE	NA	NA	NA	NA	FALSE	NA	NA	NA	FALSE	LOC111124359	malate synthase-like	GO:0003824; GO:0004474; GO:0006097; GO:0016740; GO:0005737; GO:0006099	catalytic activity; malate synthase activity; glyoxylate cycle; transferase activity; cytoplasm; tricarboxylic acid cycle	0
Affx-1245410993	5	5158074	0.0688117672002639	0.106395207423089	0.861531433411359	0.0149834557042324	FALSE	FALSE	0.348433034494079	1	0.902103389705433	FALSE	FALSE	0.00228591588912563	2.64093975362606	FALSE	0.510409336738656	0.292081389817871	FALSE	0.59899788825992	0.222574708693628	FALSE	0.477807312892315	0.320747207611518	FALSE	NA	NA	FALSE	NA	NA	FALSE	FALSE	NA	NA	NA	NA	FALSE	NA	NA	NA	FALSE	LOC111134140	uncharacterized LOC111134140, transcript variant X2			0
Affx-1246079334	8	36911146	0.0688090074709448	0.415094815548849	0.804317645653449	0.0149834557042324	FALSE	FALSE	0.668267728251396	1	0.999976001864479	FALSE	FALSE	0.324783972756065	0.488405410204694	FALSE	0.891596173537323	0.0498318040491257	FALSE	0.601567296840843	0.220715781438374	FALSE	0.769562998061106	0.113755822108764	FALSE	0.277478898905011	0.556770037541493	FALSE	0.700116029025577	0.154829979143271	FALSE	FALSE	NA	NA	NA	NA	FALSE	NA	NA	NA	FALSE	LOC111105858	E3 ubiquitin-protein ligase PDZRN3-like	GO:0008270; GO:0005515; GO:0046872	zinc ion binding; protein binding; metal ion binding	0
Affx-1236978220	5	38094683	0.0688080310535286	0.359443268321247	0.810027145856844	0.0149834557042324	FALSE	FALSE	0.519332583625531	1	0.999976001864479	FALSE	FALSE	0.923470973663054	0.0345767506580413	FALSE	0.321673654015847	0.492584507590688	FALSE	0.345155825799776	0.461984791864716	FALSE	0.163076466665776	0.787608706860426	FALSE	0.208075158826841	0.681779765191497	FALSE	0.348283023869007	0.458067693556955	FALSE	FALSE	NA	NA	NA	NA	FALSE	NA	NA	NA	FALSE	LOC111099196	bicaudal D-related protein homolog, transcript variant X1			0
Affx-1236498207	1	55733171	0.0688069654193238	0.121725147515878	0.860998495554634	0.0149834557042324	FALSE	FALSE	0.481438221107894	1	0.992884124069404	FALSE	FALSE	0.892564305085487	0.0493604852014904	FALSE	0.497126011009327	0.303533512776745	FALSE	NA	NA	FALSE	NA	NA	FALSE	0.267542185897173	0.57260772894051	FALSE	0.981827558219114	0.00796478216228027	FALSE	FALSE	NA	NA	NA	NA	FALSE	NA	NA	NA	FALSE	LOC111118864	myoneurin-like, transcript variant X11	GO:0005515; GO:0046872; GO:0005634; GO:0003677; GO:0008270; GO:0006357; GO:0000978; GO:0000981;	protein binding; metal ion binding; nucleus; DNA binding; zinc ion binding; regulation of transcription by RNA polymerase II; RNA polymerase II cis-regulatory region sequence-specific DNA binding; DNA-binding transcription factor activity, RNA polymerase II-specific;	0
Affx-1247803534	4	21012497	0.0688057014094528	0.146974460609882	0.777174716061697	0.0149834557042324	FALSE	FALSE	0.881740268564662	1	0.999976001864479	FALSE	FALSE	0.0474853842096954	1.3234400437194	FALSE	0.502920928759063	0.298500291093232	FALSE	0.825570602357487	0.0832457801805691	FALSE	0.503235103634472	0.298229071889083	FALSE	NA	NA	FALSE	NA	NA	FALSE	FALSE	NA	NA	NA	NA	FALSE	NA	NA	NA	FALSE	LOC111128420	nidogen-1-like	GO:0005509; GO:0007160; GO:0005576; GO:0005886; GO:0017147; GO:0042813; GO:0060070; GO:0007155; GO:0005604	calcium ion binding; cell-matrix adhesion; extracellular region; plasma membrane; ; Wnt receptor activity; canonical Wnt signaling pathway; cell adhesion; basement membrane	0
Affx-1246568583	1	42640010	0.0688032162361464	0.386469077969461	0.850122673171938	0.0149834557042324	FALSE	FALSE	0.685896977006708	1	0.999976001864479	FALSE	FALSE	0.738079481885715	0.131896867600124	FALSE	0.70848674470631	0.149668270687879	FALSE	0.634710803260186	0.197424109601033	FALSE	0.584713980412479	0.233056522130891	FALSE	0.309575191659064	0.509233849530694	FALSE	0.960396851110703	0.017549272550337	FALSE	FALSE	NA	NA	NA	NA	FALSE	NA	NA	NA	FALSE	LOC111103597	uncharacterized LOC111103597			0
Affx-1246595372	1	15682106	0.0688016489239495	0.192756182153957	0.758786357314351	0.0149834557042324	FALSE	FALSE	0.0363339857444643	1	0.221768713608283	FALSE	FALSE	0.26805707674793	0.57177272284641	FALSE	0.404615174510859	0.392957833669139	FALSE	0.249861142444728	0.602301278623396	FALSE	0.752494370775588	0.123496744571652	FALSE	0.459584626461366	0.337634507300256	FALSE	0.40990452485849	0.387317287562426	FALSE	FALSE	NA	NA	NA	NA	FALSE	NA	NA	NA	FALSE					0
Affx-1245800231	6	37932893	0.0688016093882066	0.173524616008288	0.851242670902015	0.0149834557042324	FALSE	FALSE	0.873930303903485	1	0.999976001864479	FALSE	FALSE	0.850834883883725	0.0701547125073958	FALSE	0.495743773457699	0.304742731827541	FALSE	0.765739865066111	0.115918742578837	FALSE	0.104927496182178	0.97911069030565	FALSE	0.0071284511578512	2.14700482171462	FALSE	0.127916642040299	0.893072949844296	FALSE	FALSE	NA	NA	NA	NA	FALSE	NA	NA	NA	FALSE	LOC111102147	acetylcholine receptor subunit alpha-1-A-like	GO:0006811; GO:0016020; GO:0005216; GO:0004888; GO:0034220; GO:0005230; GO:0005813	monoatomic ion transport; membrane; monoatomic ion channel activity; transmembrane signaling receptor activity; monoatomic ion transmembrane transport; extracellular ligand-gated monoatomic ion channel activity; centrosome	0
Affx-1246430189	9	78305642	0.0688006242459532	0.222512499436962	0.780322014060005	0.0149834557042324	FALSE	FALSE	0.303162740789021	1	0.854791221842589	FALSE	FALSE	0.418326200807112	0.378484933627356	FALSE	0.379670820894042	0.420592778713902	FALSE	0.0908104555130198	1.04186414586	FALSE	0.192662686893032	0.715202387293494	FALSE	NA	NA	FALSE	NA	NA	FALSE	FALSE	NA	NA	NA	NA	FALSE	NA	NA	NA	FALSE					0
Affx-1246587641	1	1372344	0.0687994389972578	0.151471555335345	0.770412803537099	0.0149834557042324	FALSE	FALSE	0.490998683041105	1	0.996955278248978	FALSE	FALSE	0.444493303514005	0.35213477748077	FALSE	0.53483074914485	0.271783631701682	FALSE	0.224600412345258	0.648589450749959	FALSE	0.169976258904172	0.769611733603709	FALSE	NA	NA	FALSE	NA	NA	FALSE	FALSE	NA	NA	NA	NA	FALSE	NA	NA	NA	FALSE					0
Affx-1246519506	10	3514223	0.0687987861840851	0.155939822530517	0.822684213535305	0.0149834557042324	FALSE	FALSE	0.592703061900172	1	0.999976001864479	FALSE	FALSE	0.438715160292871	0.357817357804361	FALSE	0.450492557180813	0.346312379828103	FALSE	0.61286860109007	0.212632628154544	FALSE	0.328973125740336	0.482839578704701	FALSE	NA	NA	FALSE	NA	NA	FALSE	FALSE	NA	NA	NA	NA	FALSE	NA	NA	NA	FALSE	LOC111117798	Rieske domain-containing protein-like	GO:0051537; GO:0046872; GO:0051536	2 iron, 2 sulfur cluster binding; metal ion binding; iron-sulfur cluster binding	0
Affx-1245132914	5	1017871	0.0687981881802928	0.119386514120986	0.841082472950293	0.0149834557042324	FALSE	FALSE	0.725389000366586	1	0.999976001864479	FALSE	FALSE	0.915139595185069	0.0385126536991837	FALSE	0.770816627326639	0.113048925726077	FALSE	NA	NA	FALSE	NA	NA	FALSE	0.0286427888235308	1.5429846989443	FALSE	0.251400498458554	0.599633865561816	FALSE	FALSE	NA	NA	NA	NA	FALSE	NA	NA	NA	FALSE					0
Affx-1247501409	3	46612170	0.0687975912575101	0.470486915003829	0.834262035772644	0.0149834557042324	FALSE	FALSE	0.0925315147430702	1	0.435831674187341	FALSE	FALSE	0.0230444436842255	1.63743377171335	FALSE	0.204966374851372	0.688317379989516	FALSE	0.775239002994832	0.110564385648567	FALSE	0.556839640403764	0.254269855660737	FALSE	0.281079333936044	0.551171084266181	FALSE	0.450917822743514	0.345902598656196	FALSE	FALSE	NA	NA	NA	NA	FALSE	NA	NA	NA	FALSE	LOC111124280	uncharacterized LOC111124280	GO:0006367; GO:0005669	transcription initiation at RNA polymerase II promoter; transcription factor TFIID complex	0
Affx-1246480673	9	975471	0.0687974059736794	0.124056574028197	0.768408004549597	0.0149834557042324	FALSE	FALSE	0.831111384245597	1	0.999976001864479	FALSE	FALSE	0.95801916606124	0.0186258023709609	FALSE	0.737330672799763	0.13233769916268	FALSE	NA	NA	FALSE	NA	NA	FALSE	0.112065546633634	0.950527886127184	FALSE	0.174215341143943	0.758913604318001	FALSE	FALSE	NA	NA	NA	NA	FALSE	NA	NA	NA	FALSE	LOC111110823	outer dense fiber protein 2-like, transcript variant X1			0
Affx-1246212024	8	70567203	0.0687923688037477	0.238281158506374	0.813307775108432	0.0149834557042324	FALSE	FALSE	0.788747086946537	1	0.999976001864479	FALSE	FALSE	0.771981075872151	0.112393345707053	FALSE	0.313467177960073	0.503807925892482	FALSE	0.559999280939012	0.25181253064455	FALSE	0.866880267912153	0.0620408824267895	FALSE	0.609023923303209	0.215365647343302	FALSE	0.433792887918471	0.362717572568674	FALSE	FALSE	NA	NA	NA	NA	FALSE	NA	NA	NA	FALSE					0
Affx-1245061952	4	52502147	0.0687906705721269	0.177848745552002	0.81484723014022	0.0149834557042324	FALSE	FALSE	0.246050739375225	1	0.77594607145087	FALSE	FALSE	0.172328344951724	0.763643282948517	FALSE	0.539978176816577	0.267623791806023	FALSE	0.108441081011586	0.964806161738668	FALSE	0.0980291360272127	1.00864482496857	FALSE	NA	NA	FALSE	NA	NA	FALSE	FALSE	NA	NA	NA	NA	FALSE	NA	NA	NA	FALSE					0
Affx-1245928275	7	42192840	0.0687895543464676	0.377337957749651	0.850481941287337	0.0149834557042324	FALSE	FALSE	0.416774914036564	1	0.959008471886231	FALSE	FALSE	0.388516782490204	0.410590216540115	FALSE	0.369490542872173	0.432396672914598	FALSE	0.339618424606104	0.469008756921287	FALSE	0.677397615336254	0.169156336548975	FALSE	0.232113261643613	0.63430004569614	FALSE	0.247009317254224	0.607286664733133	FALSE	FALSE	NA	NA	NA	NA	FALSE	NA	NA	NA	FALSE	LOC111104158	glutamate receptor ionotropic, kainate 2-like, transcript variant X1	GO:0006811; GO:0016020; GO:0038023; GO:0015276; GO:0005216; GO:0034220; GO:0005886; GO:0045202; GO:0045211; GO:0007166; GO:0034702; GO:0004888; GO:0005230	monoatomic ion transport; membrane; signaling receptor activity; ligand-gated monoatomic ion channel activity; monoatomic ion channel activity; monoatomic ion transmembrane transport; plasma membrane; synapse; postsynaptic membrane; cell surface receptor signaling pathway; monoatomic ion channel complex; transmembrane signaling receptor activity; extracellular ligand-gated monoatomic ion channel activity	0
Affx-1236577031	2	30309471	0.068789108663256	0.247902346741138	0.836525747070943	0.0149834557042324	FALSE	FALSE	0.433213232416703	1	0.969617768602754	FALSE	FALSE	0.906571655178243	0.042597863693523	FALSE	0.302519225305374	0.519247020420687	FALSE	0.622640105091443	0.20576290925749	FALSE	0.839276389252863	0.0760949944031916	FALSE	NA	NA	FALSE	NA	NA	FALSE	FALSE	NA	NA	NA	NA	FALSE	NA	NA	NA	FALSE	LOC111118832	zinc finger protein GLIS3-like	GO:0005634; GO:0006357; GO:0000977; GO:0046872; GO:0003677; GO:0008270; GO:0000978; GO:0000981	nucleus; regulation of transcription by RNA polymerase II; RNA polymerase II transcription regulatory region sequence-specific DNA binding; metal ion binding; DNA binding; zinc ion binding; RNA polymerase II cis-regulatory region sequence-specific DNA binding; DNA-binding transcription factor activity, RNA polymerase II-specific	0
Affx-1237160052	8	6816873	0.0687876567686481	0.187472636367731	0.859487973356555	0.0149834557042324	FALSE	FALSE	0.414339707305355	1	0.957207932718694	FALSE	FALSE	0.429707999865413	0.366826560988975	FALSE	0.608642629830322	0.215637632569876	FALSE	0.557269460471785	0.253934756534686	FALSE	0.746504986012986	0.126967287214649	FALSE	NA	NA	FALSE	NA	NA	FALSE	FALSE	NA	NA	NA	NA	FALSE	NA	NA	NA	FALSE					0
Affx-1245996925	7	9278392	0.0687867149248947	0.131007612269717	0.811934722310657	0.0149834557042324	FALSE	FALSE	0.0429056353174329	1	0.251038822126985	FALSE	FALSE	0.130013205080176	0.88601253536851	FALSE	0.995557317252046	0.00193373126721189	FALSE	0.739321286007171	0.13116678972785	FALSE	0.807861024431479	0.092663344069165	FALSE	NA	NA	FALSE	NA	NA	FALSE	FALSE	NA	NA	NA	NA	FALSE	NA	NA	NA	FALSE	LOC111103713	uncharacterized LOC111103713	GO:0005975; GO:0016757; GO:0016020; GO:0016740; GO:0005794; GO:0006486; GO:0008378; GO:0070085	carbohydrate metabolic process; glycosyltransferase activity; membrane; transferase activity; Golgi apparatus; protein glycosylation; galactosyltransferase activity; glycosylation	0
Affx-1245186896	5	18582616	0.0687856843741845	0.105203369217603	0.872527375388588	0.0149834557042324	FALSE	FALSE	0.0172849794811775	1	0.125207042343519	FALSE	FALSE	0.636214876463738	0.196396180103576	FALSE	0.729789614703443	0.136802321170164	FALSE	0.530671370964061	0.275174341365731	FALSE	0.760448853786174	0.118929990375483	FALSE	NA	NA	FALSE	NA	NA	FALSE	FALSE	NA	NA	NA	NA	FALSE	NA	NA	NA	FALSE	LOC111136648	TBC1 domain family member 10A-like	GO:0005886; GO:0005096; GO:0031267	plasma membrane; GTPase activator activity; small GTPase binding	0
Affx-1245112303	4	6899552	0.0687849604949024	0.191703076437998	0.836959056101401	0.0149834557042324	FALSE	FALSE	0.74061086113546	1	0.999976001864479	FALSE	FALSE	0.532031724022822	0.274062470792767	FALSE	0.884145334570111	0.053476340401044	FALSE	0.721529331251273	0.141746009488499	FALSE	0.101261609890301	0.994555172338115	FALSE	NA	NA	FALSE	NA	NA	FALSE	FALSE	NA	NA	NA	NA	FALSE	NA	NA	NA	FALSE	LOC111131672	uncharacterized LOC111131672	GO:0046872; GO:0004842; GO:0016567; GO:0005737	metal ion binding; ubiquitin-protein transferase activity; protein ubiquitination; cytoplasm	0
Affx-1245452049	5	57669460	0.0687848797677619	0.240219809918472	0.849568442772914	0.0149834557042324	FALSE	FALSE	0.877925362405346	1	0.999976001864479	FALSE	FALSE	0.010152667552496	1.99341983448762	FALSE	0.44668886332253	0.349994875058638	FALSE	0.266138446236191	0.574892382937713	FALSE	0.098089345723717	1.00837816229061	FALSE	0.258599054637841	0.587373067105739	FALSE	0.466535812175502	0.331115013368177	FALSE	FALSE	NA	NA	NA	NA	FALSE	NA	NA	NA	FALSE	LOC111134021	uncharacterized LOC111134021	GO:0008270; GO:0005515; GO:0061630; GO:0005654	zinc ion binding; protein binding; ubiquitin protein ligase activity; nucleoplasm	0
Affx-1245758442	6	32166603	0.068784056266819	0.48968605017792	0.75403709233752	0.0149834557042324	FALSE	FALSE	0.190911460505513	1	0.680403883311778	FALSE	FALSE	0.0668154467555661	1.17512312337477	FALSE	0.720652455135851	0.142274129464447	FALSE	0.972791138500126	0.0119803941959553	FALSE	0.630261731377303	0.200479061835553	FALSE	0.553523620156883	0.256863842021168	FALSE	0.714894026587457	0.145758331736433	FALSE	FALSE	NA	NA	NA	NA	FALSE	NA	NA	NA	FALSE	LOC111100972	GPI transamidase component PIG-S-like	GO:0016255; GO:0042765; GO:0016020; GO:0005783; GO:0005789; GO:0006506	; GPI-anchor transamidase complex; membrane; endoplasmic reticulum; endoplasmic reticulum membrane; GPI anchor biosynthetic process	0
Affx-1247108577	2	3489393	0.0687837891597973	0.175690284221431	0.832718933083711	0.0149834557042324	FALSE	FALSE	0.775840515481689	1	0.999976001864479	FALSE	FALSE	0.903012767456389	0.0443061092693746	FALSE	0.0504382227781265	1.29724022446316	FALSE	0.404105277592745	0.393505477658218	FALSE	0.807810825708295	0.0926903310201138	FALSE	0.91128570369938	0.040345442908961	FALSE	0.804791565661904	0.0943165837365673	FALSE	FALSE	NA	NA	NA	NA	FALSE	NA	NA	NA	FALSE	LOC111119775	protein CLEC16A-like	GO:0005794; GO:0006914; GO:0016197; GO:0005770; GO:1901096; GO:0007034	Golgi apparatus; autophagy; endosomal transport; late endosome; regulation of autophagosome maturation; vacuolar transport	0
Affx-1246528222	10	4995647	0.0687832448469243	0.141312553488582	0.834159469416399	0.0149834557042324	FALSE	FALSE	0.852059872953189	1	0.999976001864479	FALSE	FALSE	0.506032546906242	0.295821549391011	FALSE	0.0476789787211956	1.32167305571118	FALSE	0.561055059628748	0.250994516783794	FALSE	0.938906594296941	0.0273776107148821	FALSE	NA	NA	FALSE	NA	NA	FALSE	FALSE	NA	NA	NA	NA	FALSE	NA	NA	NA	FALSE					0
Affx-1247898372	4	35063627	0.0687810255264048	0.444593486779875	0.853335986672927	0.0149834557042324	FALSE	FALSE	0.458343763580992	1	0.982357645869355	FALSE	FALSE	0.170002193723353	0.769545474411137	FALSE	0.99042798284633	0.00417709790385491	FALSE	0.139974777191516	0.85395021513194	FALSE	0.220745247330839	0.656108638057123	FALSE	0.0681187292998352	1.1667334620485	FALSE	0.0603202904602629	1.21953657587526	FALSE	FALSE	NA	NA	NA	NA	FALSE	NA	NA	NA	FALSE	LOC111131720	ubiquitin-like modifier-activating enzyme 6	GO:0008641; GO:0036211; GO:0016567; GO:0000166; GO:0005524; GO:0005737; GO:0016874; GO:0032446; GO:0016925; GO:0019948; GO:0031510	ubiquitin-like modifier activating enzyme activity; protein modification process; protein ubiquitination; nucleotide binding; ATP binding; cytoplasm; ligase activity; protein modification by small protein conjugation; protein sumoylation; SUMO activating enzyme activity; SUMO activating enzyme complex	0
Affx-1246243391	9	13329573	0.0687786365776827	0.226497905499752	0.78781031778649	0.0149834557042324	FALSE	FALSE	0.786113892235213	1	0.999976001864479	FALSE	FALSE	0.944870163554862	0.0246278646395591	FALSE	0.876117718678032	0.057437536369041	FALSE	0.0969946214545761	1.01325234756222	FALSE	0.35856690423498	0.44542979835284	FALSE	0.825266206704318	0.0834059381722726	FALSE	0.459482362921161	0.337731154208277	FALSE	FALSE	NA	NA	NA	NA	FALSE	NA	NA	NA	FALSE	LOC111113512	von Willebrand factor D and EGF domain-containing protein-like	GO:0009986; GO:0005576; GO:0005102	; extracellular region; signaling receptor binding	0
Affx-1247535385	3	50343460	0.068778455613804	0.242151254447998	0.799671470689211	0.0149834557042324	FALSE	FALSE	0.462277721162585	1	0.984102387826718	FALSE	FALSE	0.22119738639247	0.655220008841272	FALSE	0.391731419840997	0.40701159333261	FALSE	0.300870760757876	0.521620015844232	FALSE	0.655050870621926	0.1837249718059	FALSE	0.306095331491858	0.514143294129507	FALSE	0.143973879527737	0.841716292668272	FALSE	FALSE	NA	NA	NA	NA	FALSE	NA	NA	NA	FALSE	LOC111123695	uncharacterized LOC111123695	GO:0016020	membrane	0
Affx-1246404289	9	71444452	0.0687768648620628	0.220508986081708	0.820946204496808	0.0149834557042324	FALSE	FALSE	0.530050391294364	1	0.999976001864479	FALSE	FALSE	0.559762065352101	0.251996536678155	FALSE	0.544637390210593	0.263892546975616	FALSE	0.180204413994432	0.744234575454918	FALSE	0.248762850539471	0.604214475308949	FALSE	NA	NA	FALSE	NA	NA	FALSE	FALSE	NA	NA	NA	NA	FALSE	NA	NA	NA	FALSE					0
Affx-1246921135	1	8727297	0.0687757016754391	0.292441781901716	0.831083260780669	0.0149834557042324	FALSE	FALSE	0.0133177934709433	1	0.101903364925486	FALSE	FALSE	0.1246345637771	0.904361502010211	FALSE	0.257998934522685	0.588382087571166	FALSE	0.458093246785287	0.339046110549834	FALSE	0.438190245789445	0.358337294157715	FALSE	0.481963459849096	0.316985886631385	FALSE	0.757888115896316	0.120394902857777	FALSE	FALSE	NA	NA	NA	NA	FALSE	NA	NA	NA	FALSE	LOC111114134	CD81 antigen-like, transcript variant X6	GO:0016020; GO:0005886	membrane; plasma membrane	0
Affx-1246131111	8	52197348	0.0687707663369041	0.144715102923292	0.775546425808008	0.0149834557042324	FALSE	FALSE	0.123586962926568	1	0.526048877997471	FALSE	FALSE	0.811907470301903	0.0904934626640892	FALSE	0.124951255998427	0.903259374027772	FALSE	0.659980563068579	0.180468854573831	FALSE	0.560054841892944	0.251769443770032	FALSE	NA	NA	FALSE	NA	NA	FALSE	FALSE	NA	NA	NA	NA	FALSE	NA	NA	NA	FALSE					0
Affx-1247188328	2	45382019	0.0687692187262142	0.0992171523805232	NA	NA	NA	FALSE	0.699416246386662	1	0.999976001864479	FALSE	FALSE	0.751763450929896	0.123918792542551	FALSE	0.565384021468604	0.247656469433467	FALSE	NA	NA	FALSE	NA	NA	FALSE	0.436723420118913	0.359793517591647	FALSE	0.753911333951322	0.122679727658026	FALSE	FALSE	NA	NA	NA	NA	FALSE	NA	NA	NA	FALSE					0
Affx-1245120171	4	8575199	0.0687670836170166	0.199036980316202	0.728263711413865	0.0149834557042324	FALSE	FALSE	0.872035218396739	1	0.999976001864479	FALSE	FALSE	0.637469957497438	0.19554027771836	FALSE	0.966851601675662	0.0146401789874349	FALSE	0.735825934886565	0.133224909112085	FALSE	0.841171843356194	0.0751152729325673	FALSE	0.609466204120392	0.215050371704269	FALSE	0.46696607742581	0.330714667446488	FALSE	FALSE	NA	NA	NA	NA	FALSE	NA	NA	NA	FALSE	LOC111130702	codanin-1-like	GO:0005634; GO:0006325	nucleus; chromatin organization	0
Affx-1237148387	7	50502176	0.0687644662857492	0.266604207017702	0.847323832379234	0.0149834557042324	FALSE	FALSE	0.793087565557216	1	0.999976001864479	FALSE	FALSE	0.352134750097137	0.453291114859527	FALSE	0.554703114483046	0.255939395687771	FALSE	0.356230368263269	0.448269060147951	FALSE	0.498168856607823	0.30262342618959	FALSE	0.655685147411085	0.183304653866601	FALSE	0.876257782086632	0.0573681120184101	FALSE	FALSE	NA	NA	NA	NA	FALSE	NA	NA	NA	FALSE	LOC111103799	serine/threonine-protein kinase 33-like, transcript variant X2	GO:0005524; GO:0006468; GO:0004672; GO:0016740; GO:0016301; GO:0000166; GO:0004674	ATP binding; protein phosphorylation; protein kinase activity; transferase activity; kinase activity; nucleotide binding; protein serine/threonine kinase activity	0
Affx-1245298150	5	35385252	0.0687628797938468	0.448971667942885	0.833721585178734	0.0149834557042324	FALSE	FALSE	0.450629607093447	1	0.979749413848866	FALSE	FALSE	0.505014791881108	0.296695901211514	FALSE	0.644986679150213	0.19044925471558	FALSE	0.204250233267093	0.68983743880263	FALSE	0.535170924632649	0.271507489437931	FALSE	0.943705255223639	0.0251636264834374	FALSE	0.74076148548961	0.130321606069863	FALSE	FALSE	NA	NA	NA	NA	FALSE	NA	NA	NA	FALSE	LOC111137977	uncharacterized LOC111137977	GO:0016020	membrane	0
Affx-1247670901	3	68610782	0.068755418722803	0.128697806405117	0.845487790327958	0.0149834557042324	FALSE	FALSE	0.0130940733620818	1	0.100531368015013	FALSE	FALSE	0.0110442257425016	1.95686472502075	FALSE	0.257665562188991	0.588943622390942	FALSE	0.264240568745118	0.578000504550519	FALSE	0.388951356222837	0.410104709843903	FALSE	NA	NA	FALSE	NA	NA	FALSE	FALSE	NA	NA	NA	NA	FALSE	NA	NA	NA	FALSE	LOC111124404	probable inactive tRNA-specific adenosine deaminase-like protein 3	GO:0003824; GO:0005737; GO:0005634; GO:0008033; GO:0052717	catalytic activity; cytoplasm; nucleus; tRNA processing; tRNA-specific adenosine-34 deaminase activity	0
Affx-1245163639	5	15680221	0.0687541599663423	0.487878023512454	0.829923366432666	0.0149834557042324	FALSE	FALSE	0.414903920909201	1	0.9576368414069	FALSE	FALSE	0.662471577801769	0.178832749645708	FALSE	0.19691899845874	0.705712381740176	FALSE	0.665072426661975	0.177131057273027	FALSE	0.764793120678648	0.116456027197358	FALSE	0.0157653908027133	1.80229525920987	FALSE	0.152758756248035	0.815993886282055	FALSE	FALSE	NA	NA	NA	NA	FALSE	NA	NA	NA	FALSE	LOC111134386	uncharacterized LOC111134386	GO:0005509; GO:0016020; GO:0046872; GO:0005886; GO:0015293; GO:0035725; GO:0043005; GO:0048646; GO:0006865; GO:0009887; GO:0001764; GO:0016358; GO:0048667	calcium ion binding; membrane; metal ion binding; plasma membrane; symporter activity; sodium ion transmembrane transport; neuron projection; anatomical structure formation involved in morphogenesis; amino acid transport; animal organ morphogenesis; neuron migration; dendrite development; cell morphogenesis involved in neuron differentiation	0
Affx-1246368277	9	65885828	0.0687528378007606	0.288968064501599	0.814075084316855	0.0149834557042324	FALSE	FALSE	0.737876034881719	1	0.999976001864479	FALSE	FALSE	0.683595008073806	0.165201117358433	FALSE	0.193805654714691	0.712633555584738	FALSE	0.364147970430028	0.438722106232835	FALSE	0.291538797104741	0.535303642457896	FALSE	NA	NA	FALSE	NA	NA	FALSE	FALSE	NA	NA	NA	NA	FALSE	NA	NA	NA	FALSE					0
Affx-1247514426	3	48067178	0.0687515822458504	0.338046934822756	0.815975409340002	0.0149834557042324	FALSE	FALSE	0.207920837973732	1	0.712881369072124	FALSE	FALSE	0.300778246484545	0.521753576901388	FALSE	0.748175849943392	0.125996314322248	FALSE	0.64803147525152	0.188403899691015	FALSE	0.787991851960843	0.103478273204277	FALSE	0.315882260000548	0.500474763459228	FALSE	0.820530357640335	0.0859053464673325	FALSE	FALSE	NA	NA	NA	NA	FALSE	NA	NA	NA	FALSE	LOC111125369	heterogeneous nuclear ribonucleoprotein L-like	GO:0003723; GO:0003676	RNA binding; nucleic acid binding	0
Affx-1236752506	3	63512840	0.0687505904992555	0.496756902842214	0.850833010771509	0.0149834557042324	FALSE	FALSE	0.375132769658063	1	0.926521358128029	FALSE	FALSE	0.590000717133183	0.229147460481932	FALSE	0.434174440470955	0.362335746724881	FALSE	0.223331026067944	0.651050938755268	FALSE	0.795514567039628	0.0993518633750303	FALSE	0.840002811963177	0.0757192601071101	FALSE	0.540649105469426	0.267084511234637	FALSE	FALSE	NA	NA	NA	NA	FALSE	NA	NA	NA	FALSE	LOC111124362	protocadherin-7-like	GO:0005509; GO:0016020; GO:0007156; GO:0007155; GO:0005886	calcium ion binding; membrane; homophilic cell adhesion via plasma membrane adhesion molecules; cell adhesion; plasma membrane	0
Affx-1246141852	8	54654897	0.0687493509140066	0.375335345254718	0.807721149909741	0.0149834557042324	FALSE	FALSE	0.825024348530139	1	0.999976001864479	FALSE	FALSE	0.605231259840666	0.218078649013516	FALSE	0.588717591586274	0.230092986755012	FALSE	0.549595543031823	0.259956797863597	FALSE	0.0491243702023583	1.30870300444133	FALSE	0.799311278412318	0.0972840590210181	FALSE	0.708369576956653	0.149740099152729	FALSE	FALSE	NA	NA	NA	NA	FALSE	NA	NA	NA	FALSE	LOC111107760	serine/threonine-protein kinase TBK1-like, transcript variant X2	GO:0005524; GO:0006468; GO:0004672; GO:0016740; GO:0005737; GO:0016301; GO:0000166; GO:0004674; GO:0006950; GO:0009967; GO:0010628; GO:0045089	ATP binding; protein phosphorylation; protein kinase activity; transferase activity; cytoplasm; kinase activity; nucleotide binding; protein serine/threonine kinase activity; response to stress; positive regulation of signal transduction; positive regulation of gene expression; positive regulation of innate immune response	0
Affx-1245716045	6	13235714	0.0687489469241994	0.416746092518355	0.816703973551254	0.0149834557042324	FALSE	FALSE	0.540088422031659	1	0.999976001864479	FALSE	FALSE	0.501099811838253	0.300075760334003	FALSE	0.585815601599441	0.232239066252373	FALSE	0.108159430408812	0.965935608486032	FALSE	0.240806091124223	0.61833253191512	FALSE	0.825012358817842	0.0835395456001482	FALSE	0.400770821474186	0.397103905239717	FALSE	FALSE	NA	NA	NA	NA	FALSE	NA	NA	NA	FALSE	LOC111101457	alpha-ketoglutarate-dependent dioxygenase alkB homolog 3-like	GO:0006281; GO:0051213; GO:0006307; GO:0016491; GO:0046872; GO:0005634; GO:0005737; GO:0005739; GO:0005654; GO:0006974; GO:0035515; GO:0035516	DNA repair; dioxygenase activity; DNA alkylation repair; oxidoreductase activity; metal ion binding; nucleus; cytoplasm; mitochondrion; nucleoplasm; DNA damage response; oxidative RNA demethylase activity; broad specificity oxidative DNA demethylase activity	0
Affx-1245695017	5	94494288	0.0687483184478399	0.113508400522499	0.814042259198349	0.0149834557042324	FALSE	FALSE	0.814765840357646	1	0.999976001864479	FALSE	FALSE	0.944290049940782	0.0248945864851612	FALSE	0.812358502233251	0.0902522697963033	FALSE	NA	NA	FALSE	NA	NA	FALSE	0.203818806105155	0.690755746674606	FALSE	0.0812574122632555	1.09013701240197	FALSE	FALSE	NA	NA	NA	NA	FALSE	NA	NA	NA	FALSE	LOC111135853	uncharacterized LOC111135853, transcript variant X1	GO:0016020; GO:0005524; GO:0009986; GO:0005576; GO:0005102	membrane; ATP binding; ; extracellular region; signaling receptor binding	0
Affx-1244930619	1	13276438	0.0687476507140578	0.278373947119499	0.822051210072323	0.0149834557042324	FALSE	FALSE	0.575920181695955	1	0.999976001864479	FALSE	FALSE	0.479512215041929	0.319200325182083	FALSE	0.783691148592656	0.105855058347652	FALSE	0.141357259081574	0.849681884393257	FALSE	0.979499516212863	0.00899577417270164	FALSE	NA	NA	FALSE	NA	NA	FALSE	FALSE	NA	NA	NA	NA	FALSE	NA	NA	NA	FALSE	LOC111132205	acetylcholine receptor subunit beta-type lev-1-like	GO:0006811; GO:0016020; GO:0005216; GO:0004888; GO:0034220; GO:0005230	monoatomic ion transport; membrane; monoatomic ion channel activity; transmembrane signaling receptor activity; monoatomic ion transmembrane transport; extracellular ligand-gated monoatomic ion channel activity	0
Affx-1246545710	1	8772776	0.0687420966599698	0.104009729291473	0.823031614636822	0.0149834557042324	FALSE	FALSE	0.526597507770134	1	0.999976001864479	FALSE	FALSE	0.00592562554031517	2.22726579647951	FALSE	0.888545692800437	0.0513202340141679	FALSE	0.414922495344532	0.382033018920941	FALSE	0.391224287232119	0.407574192014603	FALSE	NA	NA	FALSE	NA	NA	FALSE	FALSE	NA	NA	NA	NA	FALSE	NA	NA	NA	FALSE	LOC111132242	DNA repair protein XRCC4-like, transcript variant X1	GO:0005634; GO:0003677; GO:0006310; GO:0006302; GO:0006281; GO:0006974; GO:0006303; GO:0005958; GO:0032807; GO:0010165	nucleus; DNA binding; DNA recombination; double-strand break repair; DNA repair; DNA damage response; double-strand break repair via nonhomologous end joining; DNA-dependent protein kinase-DNA ligase 4 complex; ; response to X-ray	0
Affx-1247990228	4	49394132	0.0687406390396844	0.310205846583487	0.918849496227031	0.0149834557042324	FALSE	FALSE	0.416682838323663	1	0.958982836979229	FALSE	FALSE	0.802468544714431	0.095571982131422	FALSE	0.0831552591231729	1.08011027878425	FALSE	0.874307498803612	0.0583357967173338	FALSE	0.459008610046221	0.33817916792572	FALSE	0.226371564705413	0.64517812725018	FALSE	0.017029870297108	1.76878865969828	FALSE	FALSE	NA	NA	NA	NA	FALSE	NA	NA	NA	FALSE	LOC111129323	4-coumarate--CoA ligase-like, transcript variant X2	GO:0003824; GO:0000166; GO:0005524; GO:0016405; GO:0008218	catalytic activity; nucleotide binding; ATP binding; CoA-ligase activity; bioluminescence	0
Affx-1244915319	9	85769335	0.0687405864703505	0.145845682626909	0.848368219246437	0.0149834557042324	FALSE	FALSE	0.80416337769639	1	0.999976001864479	FALSE	FALSE	0.899787581240708	0.0458600052089625	FALSE	0.905729651749388	0.0430014141051557	FALSE	NA	NA	FALSE	NA	NA	FALSE	0.3377754812647	0.47137187855989	FALSE	0.177023644755172	0.751968721768848	FALSE	FALSE	NA	NA	NA	NA	FALSE	NA	NA	NA	FALSE	LOC111111873	uncharacterized LOC111111873, transcript variant X2	GO:0005515; GO:0005576; GO:0005615; GO:0031012	protein binding; extracellular region; extracellular space; extracellular matrix	0
Affx-1247154692	2	41095168	0.0687400865273524	0.275684879059502	0.849387426234294	0.0149834557042324	FALSE	FALSE	0.363025482084236	1	0.915594244144788	FALSE	FALSE	0.552362057168411	0.257776161607417	FALSE	0.436579143808518	0.359937015180299	FALSE	0.366490599682748	0.435937160335998	FALSE	0.126376185965229	0.898334755786795	FALSE	NA	NA	FALSE	NA	NA	FALSE	FALSE	NA	NA	NA	NA	FALSE	NA	NA	NA	FALSE	LOC111122168	uncharacterized LOC111122168	GO:0005524; GO:0006468; GO:0004672	ATP binding; protein phosphorylation; protein kinase activity	0
Affx-1246201753	8	67674505	0.06873774165076	0.22550425656502	0.82625533556573	0.0149834557042324	FALSE	FALSE	0.509590321798697	1	0.999976001864479	FALSE	FALSE	0.511532802432263	0.291126511592975	FALSE	0.0629396392437524	1.20107575069666	FALSE	0.943602496825359	0.0252109186172593	FALSE	0.654153318811812	0.18432045089552	FALSE	NA	NA	FALSE	NA	NA	FALSE	FALSE	NA	NA	NA	NA	FALSE	NA	NA	NA	FALSE					0
Affx-1246697423	1	31823310	0.0687367377422681	0.215468672582316	0.844760094871017	0.0149834557042324	FALSE	FALSE	0.0671494135542368	1	0.347909818354708	FALSE	FALSE	0.426624894004564	0.369953806614245	FALSE	0.872468823945273	0.0592500827990848	FALSE	0.326634940090443	0.485937360699008	FALSE	0.694977577486915	0.158029207108869	FALSE	NA	NA	FALSE	NA	NA	FALSE	FALSE	NA	NA	NA	NA	FALSE	NA	NA	NA	FALSE					0
Affx-1247915202	4	36823539	0.0687356175893075	0.152591324715103	0.881694040749743	0.0149834557042324	FALSE	FALSE	0.335182803908228	1	0.888714719543548	FALSE	FALSE	0.294926124155185	0.530286756529455	FALSE	0.312087753603424	0.505723272817542	FALSE	0.835475945191922	0.0780660496853735	FALSE	0.82075531336288	0.0857862970765878	FALSE	NA	NA	FALSE	NA	NA	FALSE	FALSE	NA	NA	NA	NA	FALSE	NA	NA	NA	FALSE					0
Affx-1246678111	1	29369568	0.068735307555235	0.262921490022972	0.826558919406709	0.0149834557042324	FALSE	FALSE	0.467810604903693	1	0.987030871221917	FALSE	FALSE	0.191670246772505	0.717445298000348	FALSE	0.384539523267991	0.415059016447563	FALSE	0.905398329100531	0.0431603113241869	FALSE	0.910449453357447	0.040744160508601	FALSE	NA	NA	FALSE	NA	NA	FALSE	FALSE	NA	NA	NA	NA	FALSE	NA	NA	NA	FALSE					0
Affx-1246642070	1	23968433	0.0687351592476692	0.247902346741138	0.80333646108498	0.0149834557042324	FALSE	FALSE	0.537324123225632	1	0.999976001864479	FALSE	FALSE	0.651835534328335	0.185861967985535	FALSE	0.794017566471572	0.100169889339555	FALSE	0.83491508718735	0.0783576910327571	FALSE	0.858237116666013	0.066392707218093	FALSE	NA	NA	FALSE	NA	NA	FALSE	FALSE	NA	NA	NA	NA	FALSE	NA	NA	NA	FALSE					0
Affx-1245286142	5	33708675	0.0687335939049854	0.148101436872213	0.826332655793602	0.0149834557042324	FALSE	FALSE	0.309217576625037	1	0.861185640701196	FALSE	FALSE	0.914478637845446	0.0388264351566228	FALSE	0.0662993564098052	1.17849068741765	FALSE	0.885994258805573	0.0525690923083642	FALSE	0.604556858893224	0.218562847255948	FALSE	0.904752242804535	0.043470331639021	FALSE	0.24248258636696	0.615319444345365	FALSE	FALSE	NA	NA	NA	NA	FALSE	NA	NA	NA	FALSE	LOC111137127	uncharacterized LOC111137127, transcript variant X1			0
Affx-1246127539	8	51735937	0.0687331606320123	0.162588171703977	0.854661071957633	0.0149834557042324	FALSE	FALSE	0.366593560414261	1	0.918892755101592	FALSE	FALSE	0.00298824091703397	2.52458439188989	FALSE	0.88490592598576	0.0531028965302893	FALSE	0.196709745099098	0.706174124381993	FALSE	0.0478583220472817	1.3200425321827	FALSE	NA	NA	FALSE	NA	NA	FALSE	FALSE	NA	NA	NA	NA	FALSE	NA	NA	NA	FALSE					0
Affx-1245415454	5	52658640	0.0687327791228004	0.35296518174857	0.841131966871913	0.0149834557042324	FALSE	FALSE	0.763675985102948	1	0.999976001864479	FALSE	FALSE	0.77163255376874	0.112589458550317	FALSE	0.477008876720189	0.321473539042224	FALSE	0.773299590244925	0.111652219945338	FALSE	0.830287905288769	0.0807712883499098	FALSE	0.793235300207739	0.100597967255053	FALSE	0.664564672805309	0.177462748843491	FALSE	FALSE	NA	NA	NA	NA	FALSE	NA	NA	NA	FALSE	LOC111133954	pre-mRNA-processing-splicing factor 8	GO:0005515; GO:0003723; GO:0008233; GO:0008237; GO:0000398; GO:0005681; GO:0017070; GO:0030623; GO:0005634; GO:0006397; GO:0071013; GO:0008380; GO:1990904; GO:0005682; GO:0030620; GO:0030619; GO:0097157; GO:0000244	protein binding; RNA binding; peptidase activity; metallopeptidase activity; mRNA splicing, via spliceosome; spliceosomal complex; U6 snRNA binding; U5 snRNA binding; nucleus; mRNA processing; catalytic step 2 spliceosome; RNA splicing; ribonucleoprotein complex; U5 snRNP; U2 snRNA binding; U1 snRNA binding; pre-mRNA intronic binding;	0
Affx-1247746645	4	14556524	0.0687327332955636	0.194856988423945	0.835848033700327	0.0149834557042324	FALSE	FALSE	0.111899852995825	1	0.493870602809185	FALSE	FALSE	0.140185838796809	0.853295855435179	FALSE	0.52477169576501	0.280029597231038	FALSE	0.822073915208489	0.0850891319441542	FALSE	0.785568917603437	0.104815708495499	FALSE	NA	NA	FALSE	NA	NA	FALSE	FALSE	NA	NA	NA	NA	FALSE	NA	NA	NA	FALSE	LOC111130036	organic cation transporter protein-like, transcript variant X2	GO:0016020; GO:0022857; GO:0055085	membrane; transmembrane transporter activity; transmembrane transport	0
Affx-1245989160	7	57768862	0.0687312326595985	0.102814287644701	0.838739272445391	0.0149834557042324	FALSE	FALSE	0.751076130795333	1	0.999976001864479	FALSE	FALSE	0.883709022847564	0.0536907107495336	FALSE	0.0365365180312327	1.43727284373435	FALSE	0.0284990559512639	1.54516952602473	FALSE	0.807723745674806	0.0927371494277598	FALSE	NA	NA	FALSE	NA	NA	FALSE	FALSE	NA	NA	NA	NA	FALSE	NA	NA	NA	FALSE					0
Affx-1236964942	5	31317684	0.0687311931844601	0.445925859195532	0.833288564478099	0.0149834557042324	FALSE	FALSE	0.586878303707025	1	0.999976001864479	FALSE	FALSE	0.621517820632577	0.206546414421473	FALSE	0.917954982817831	0.0371786163948245	FALSE	0.240731860242215	0.61846642816403	FALSE	0.104304193973308	0.981698228650692	FALSE	0.961821626369174	0.016905462126836	FALSE	0.809232304056932	0.0919267887860069	FALSE	FALSE	NA	NA	NA	NA	FALSE	NA	NA	NA	FALSE	LOC111136865	GTP-binding protein RAD-like	GO:0005525; GO:0003924; GO:0005886; GO:0005246	GTP binding; GTPase activity; plasma membrane; calcium channel regulator activity	0
Affx-1237060008	5	85779830	0.0687311641268312	0.124056574028197	0.839099582977565	0.0149834557042324	FALSE	FALSE	0.960568444230038	1	0.999976001864479	FALSE	FALSE	0.713039175896039	0.146886608425729	FALSE	0.0274621468461138	1.56126551491514	FALSE	0.511944745002556	0.290776910577791	FALSE	0.475068745986702	0.323243540180648	FALSE	0.0291975103203705	1.53465417938113	FALSE	0.187012396751498	0.728129603825415	FALSE	FALSE	NA	NA	NA	NA	FALSE	NA	NA	NA	FALSE	LOC111133191	mucin-5AC-like			0
Affx-1246684084	1	29962293	0.0687311097012483	0.211403990811225	0.845798156932227	0.0149834557042324	FALSE	FALSE	0.511886398123955	1	0.999976001864479	FALSE	FALSE	0.151913988168294	0.818402234665176	FALSE	0.85567572334625	0.0676907893456649	FALSE	0.826559405402111	0.0827259279229052	FALSE	0.30369544025634	0.517561728616396	FALSE	NA	NA	FALSE	NA	NA	FALSE	FALSE	NA	NA	NA	NA	FALSE	NA	NA	NA	FALSE	LOC111126338	phosphatidylinositol 4-phosphate 3-kinase C2 domain-containing subunit alpha-like, transcript variant X2	GO:0016301; GO:0035091; GO:0046854; GO:0016740; GO:0000166; GO:0005524; GO:0005886; GO:0005737; GO:0006629; GO:0016020; GO:0048015; GO:0016477; GO:0005942; GO:0016303; GO:0035005; GO:0036092; GO:0043491; GO:0052742	kinase activity; phosphatidylinositol binding; phosphatidylinositol phosphate biosynthetic process; transferase activity; nucleotide binding; ATP binding; plasma membrane; cytoplasm; lipid metabolic process; membrane; phosphatidylinositol-mediated signaling; cell migration; phosphatidylinositol 3-kinase complex; ; 1-phosphatidylinositol-4-phosphate 3-kinase activity; phosphatidylinositol 3-kinase/protein kinase B signal transduction; phosphatidylinositol kinase activity	0
Affx-1246442841	9	81389234	0.0687286695059642	0.49286428539255	0.825513551654098	0.0149834557042324	FALSE	FALSE	0.81547127686905	1	0.999976001864479	FALSE	FALSE	0.292172634836968	0.534360462925482	FALSE	0.383269879242596	0.416495310129262	FALSE	0.362644302843386	0.440519140932458	FALSE	0.369066442648769	0.432895441217257	FALSE	0.0379883817850211	1.42034920596631	FALSE	0.440861852814418	0.355697478467718	FALSE	FALSE	NA	NA	NA	NA	FALSE	NA	NA	NA	FALSE	LOC111112220	ras-related protein M-Ras-like	GO:0016020; GO:0007165; GO:0005525; GO:0003924; GO:0000166; GO:0005886	membrane; signal transduction; GTP binding; GTPase activity; nucleotide binding; plasma membrane	0
Affx-1247619295	3	61177294	0.0687249779380827	0.358730687806855	0.824063312565874	0.0149834557042324	FALSE	FALSE	0.0627594904907327	1	0.331094216360003	FALSE	FALSE	0.810652262282678	0.0911654009775915	FALSE	0.560213710910053	0.251646266273411	FALSE	0.161104120720726	0.792893351055735	FALSE	0.226459689309581	0.645009092849599	FALSE	0.196832547504603	0.70590308663175	FALSE	0.380689682028792	0.419428893867758	FALSE	FALSE	NA	NA	NA	NA	FALSE	NA	NA	NA	FALSE	LOC111122902	cyclic nucleotide-gated cation channel alpha-3-like, transcript variant X2	GO:0006811; GO:0005221; GO:0016020; GO:0055085; GO:0006813; GO:0005216; GO:0005249; GO:0005886; GO:0005222; GO:0005223; GO:0030553; GO:0044877; GO:0034220; GO:0098655; GO:0017071; GO:0071805	monoatomic ion transport; intracellularly cyclic nucleotide-activated monoatomic cation channel activity; membrane; transmembrane transport; potassium ion transport; monoatomic ion channel activity; voltage-gated potassium channel activity; plasma membrane; intracellularly cAMP-activated cation channel activity; intracellularly cGMP-activated cation channel activity; cGMP binding; protein-containing complex binding; monoatomic ion transmembrane transport; monoatomic cation transmembrane transport; ; potassium ion transmembrane transport	0
Affx-1245305509	5	3627462	0.0687235437468918	0.46849781541372	0.835592617814005	0.0149834557042324	FALSE	FALSE	0.420427951913321	1	0.961367282869055	FALSE	FALSE	0.778553343705366	0.108711625763542	FALSE	0.810562014673954	0.0912137524374469	FALSE	0.731266946870614	0.135924056161578	FALSE	0.96891195627301	0.0137156849120967	FALSE	0.770509780072115	0.113221844415522	FALSE	0.522818391243109	0.281649143595486	FALSE	FALSE	NA	NA	NA	NA	FALSE	NA	NA	NA	FALSE					0
Affx-1236808673	4	14897567	0.0687232511260761	0.413427323093554	0.827605184087593	0.0149834557042324	FALSE	FALSE	0.573597666137957	1	0.999976001864479	FALSE	FALSE	0.515831898193734	0.287491805313276	FALSE	0.527418479990273	0.277844657217605	FALSE	0.546908851149936	0.262085047964783	FALSE	0.520359203878907	0.283696759429402	FALSE	0.840802352922685	0.075306081637392	FALSE	0.350751273019825	0.455000744064444	FALSE	FALSE	NA	NA	NA	NA	FALSE	NA	NA	NA	FALSE	LOC111128497	uncharacterized LOC111128497, transcript variant X1	GO:0005515; GO:0016020;	protein binding; membrane;	0
Affx-1246329833	9	56280010	0.06872324044223	0.485697941534165	0.83442321244567	0.0149834557042324	FALSE	FALSE	0.622385179646594	1	0.999976001864479	FALSE	FALSE	0.301334477793007	0.520951174803224	FALSE	0.497656140548646	0.303070632828498	FALSE	0.665094383718392	0.177116719479651	FALSE	0.114967803811794	0.939423764729673	FALSE	0.533776840109962	0.272640273618291	FALSE	0.125681063707466	0.900730152281195	FALSE	FALSE	NA	NA	NA	NA	FALSE	NA	NA	NA	FALSE	LOC111112117	dnaJ homolog subfamily B member 6-like, transcript variant X5	GO:0051082; GO:0030544; GO:0061077; GO:0005737	unfolded protein binding; Hsp70 protein binding; chaperone-mediated protein folding; cytoplasm	0
Affx-1247170276	2	42779422	0.0687214029275031	0.0992171523805232	NA	NA	NA	FALSE	0.821900572360625	1	0.999976001864479	FALSE	FALSE	0.747952154602874	0.126126182425034	FALSE	0.403133274679985	0.394551353636842	FALSE	NA	NA	FALSE	NA	NA	FALSE	0.370991119487778	0.430636486082027	FALSE	0.544414022097053	0.264070697500757	FALSE	FALSE	NA	NA	NA	NA	FALSE	NA	NA	NA	FALSE	LOC111118199	inner centromere protein A-like			0
Affx-1236957154	5	27796206	0.0687182604913831	0.361570199540561	0.854184813570352	0.0149834557042324	FALSE	FALSE	0.320774405879437	1	0.874212805458883	FALSE	FALSE	0.0410473246304438	1.38671514393064	FALSE	0.0222834192948321	1.65201816776492	FALSE	0.479824029381535	0.318918006542242	FALSE	0.189794289603111	0.7217168584586	FALSE	0.838956177221209	0.0762607239008218	FALSE	0.81615624142188	0.0882266938294244	FALSE	FALSE	NA	NA	NA	NA	FALSE	NA	NA	NA	FALSE	LOC111134719	ubiquitin carboxyl-terminal hydrolase 32-like	GO:0005509; GO:0004843; GO:0016579; GO:0046872; GO:0008233; GO:0016787; GO:0006508; GO:0008234; GO:0005794	calcium ion binding; cysteine-type deubiquitinase activity; protein deubiquitination; metal ion binding; peptidase activity; hydrolase activity; proteolysis; cysteine-type peptidase activity; Golgi apparatus	0
Affx-1245472527	5	60323348	0.0687171136986561	0.322407999639656	0.773563733518892	0.0149834557042324	FALSE	FALSE	0.810987361039332	1	0.999976001864479	FALSE	FALSE	0.581285116299078	0.2356107969334	FALSE	0.517966511970296	0.285698317738638	FALSE	0.417807711108948	0.379023548890986	FALSE	0.723816499868482	0.140371521089441	FALSE	0.511063747684258	0.29152492463873	FALSE	0.531985345211644	0.274100331203783	FALSE	FALSE	NA	NA	NA	NA	FALSE	NA	NA	NA	FALSE	LOC111138125	unconventional myosin-Ic-like, transcript variant X5	GO:0005524; GO:0005515; GO:0003774; GO:0016459; GO:0000166; GO:0005886; GO:0005737; GO:0000146; GO:0003779; GO:0016020; GO:0051015; GO:0006897; GO:0007015; GO:0015629; GO:0005902; GO:0030048	ATP binding; protein binding; cytoskeletal motor activity; myosin complex; nucleotide binding; plasma membrane; cytoplasm; microfilament motor activity; actin binding; membrane; actin filament binding; endocytosis; actin filament organization; actin cytoskeleton; microvillus; actin filament-based movement	0
Affx-1246340936	9	60027369	0.0687166213229157	0.460272059817125	0.694090605911742	0.0149834557042324	FALSE	FALSE	0.152507381275577	1	0.598340350563775	FALSE	FALSE	0.886119682022597	0.0525076170161812	FALSE	0.520394528768929	0.283667278094222	FALSE	0.0177996748790859	1.74958793024776	FALSE	0.0352287334774422	1.45310297003605	FALSE	0.795957904449962	0.0991099000368522	FALSE	0.603792819286296	0.21911205620673	FALSE	FALSE	NA	NA	NA	NA	FALSE	NA	NA	NA	FALSE	LOC111111521	uncharacterized LOC111111521	GO:0005739; GO:0016020; GO:0031966; GO:0015031; GO:0006914; GO:0010008; GO:0000139; GO:0005794; GO:0005768; GO:0005802; GO:0012505; GO:0030659; GO:0034045; GO:0031410	mitochondrion; membrane; mitochondrial membrane; protein transport; autophagy; endosome membrane; ; Golgi apparatus; endosome; trans-Golgi network; endomembrane system; cytoplasmic vesicle membrane; phagophore assembly site membrane; cytoplasmic vesicle	0
Affx-1245844291	7	11898227	0.0687160792238646	0.294167830277915	0.843986776474517	0.0149834557042324	FALSE	FALSE	0.773380728831517	1	0.999976001864479	FALSE	FALSE	0.653889867042228	0.18449539259861	FALSE	0.44773283030437	0.348981059520341	FALSE	0.869376466269796	0.0607921201924544	FALSE	0.544255755477215	0.264196969620301	FALSE	0.946086696196789	0.0240690644917821	FALSE	0.836048143269735	0.0777687132854114	FALSE	FALSE	NA	NA	NA	NA	FALSE	NA	NA	NA	FALSE	LOC111102495	SH3 and multiple ankyrin repeat domains protein 1-like, transcript variant X2	GO:0005515; GO:0045202; GO:0045211; GO:0014069; GO:0030160; GO:0035255; GO:0043197	protein binding; synapse; postsynaptic membrane; postsynaptic density; synaptic receptor adaptor activity; ionotropic glutamate receptor binding; dendritic spine	0
Affx-1246084336	8	38205263	0.0687111575850576	0.498255934417369	0.855169138759599	0.0149834557042324	FALSE	FALSE	0.544545338992356	1	0.999976001864479	FALSE	FALSE	0.301565108481644	0.52061890839403	FALSE	0.990103214595305	0.00431952945026417	FALSE	0.481184133094285	0.317688701829301	FALSE	0.688090870745153	0.162354204123242	FALSE	0.733798562421936	0.134423143401592	FALSE	0.491065172263233	0.30886086617435	FALSE	FALSE	NA	NA	NA	NA	FALSE	NA	NA	NA	FALSE	LOC111107332	general transcription factor 3C polypeptide 1-like	GO:0003677; GO:0006384; GO:0000127; GO:0005634; GO:0042791	DNA binding; transcription initiation at RNA polymerase III promoter; transcription factor TFIIIC complex; nucleus; 5S class rRNA transcription by RNA polymerase III	0
Affx-1244818687	5	4369991	0.0687076647855849	0.324799783793523	0.91014595098144	0.0149834557042324	FALSE	FALSE	0.626867513732135	1	0.999976001864479	FALSE	FALSE	0.477243607483092	0.321259880123216	FALSE	0.226056231720581	0.64578351621404	FALSE	0.142921423396935	0.844902667180232	FALSE	0.995190233517361	0.00209389466122512	FALSE	0.0621000580886812	1.20690799358217	FALSE	0.0543631396062059	1.26469546963129	FALSE	FALSE	NA	NA	NA	NA	FALSE	NA	NA	NA	FALSE					0
Affx-1246136968	8	53459829	0.068703389928581	0.406014143507049	0.830199786628147	0.0149834557042324	FALSE	FALSE	0.23201181812875	1	0.753629575363935	FALSE	FALSE	0.684040871793151	0.164917948186429	FALSE	0.0111007718333888	1.95464682379639	FALSE	0.851983990202038	0.0695685660692603	FALSE	0.423865811765744	0.372771611410698	FALSE	0.0200152883526216	1.69863814879893	FALSE	0.0187998950162072	1.72584457594958	FALSE	FALSE	NA	NA	NA	NA	FALSE	NA	NA	NA	FALSE	LOC111108342	UBX domain-containing protein 7-like, transcript variant X1	GO:0005515; GO:0005634; GO:0043161; GO:0043130	protein binding; nucleus; proteasome-mediated ubiquitin-dependent protein catabolic process; ubiquitin binding	0
Affx-1245713579	6	12530648	0.0687032550411149	0.127540200891852	0.868114526939326	0.0149834557042324	FALSE	FALSE	0.761957381113767	1	0.999976001864479	FALSE	FALSE	0.599301425540429	0.222354689258954	FALSE	0.315656303764738	0.500785533240146	FALSE	NA	NA	FALSE	NA	NA	FALSE	0.953894469348175	0.0204996692318168	FALSE	0.160260343338435	0.795173931170499	FALSE	FALSE	NA	NA	NA	NA	FALSE	NA	NA	NA	FALSE	LOC111101240	uncharacterized LOC111101240			0
Affx-1245658220	5	87157493	0.0687019511196792	0.382598982027837	0.840951224789506	0.0149834557042324	FALSE	FALSE	0.532017048467754	1	0.999976001864479	FALSE	FALSE	0.782980590762737	0.106249003496485	FALSE	0.483822250861397	0.315314162422859	FALSE	0.41280280038274	0.384257365192264	FALSE	0.317610360204217	0.4981053396639	FALSE	0.604442517917387	0.218644993956703	FALSE	0.726917226663865	0.138515039003047	FALSE	FALSE	NA	NA	NA	NA	FALSE	NA	NA	NA	FALSE	LOC111133481	uncharacterized LOC111133481	GO:0016020; GO:0005576; GO:0031640	membrane; extracellular region; killing of cells of another organism	0
Affx-1246312700	9	51674998	0.0687016314385796	0.499823431376965	0.893590901696585	0.0149834557042324	FALSE	FALSE	0.498069778822928	1	0.999456432513184	FALSE	FALSE	0.958632260673877	0.0183479598665594	FALSE	0.58875180409389	0.230067749065899	FALSE	0.447893755644838	0.348824992272646	FALSE	0.869007466592227	0.0609764920370962	FALSE	0.349615161671175	0.456409741691671	FALSE	0.514036666205593	0.289005901699625	FALSE	FALSE	NA	NA	NA	NA	FALSE	NA	NA	NA	FALSE					0
Affx-1246460107	9	87899698	0.068700338019952	0.403081843160218	0.940466251148946	0.0149834557042324	FALSE	FALSE	0.627728583799514	1	0.999976001864479	FALSE	FALSE	0.702198328905505	0.153540208405247	FALSE	0.629570604308248	0.200955558102545	FALSE	0.953149917329507	0.0208387854599299	FALSE	0.214975316010486	0.667611403972156	FALSE	0.687513232259986	0.16271893874542	FALSE	0.689501936458901	0.161464509774956	FALSE	FALSE	NA	NA	NA	NA	FALSE	NA	NA	NA	FALSE	LOC111111832	ankyrin and armadillo repeat-containing protein-like, transcript variant X5	GO:0005515; GO:0007155; GO:0045296	protein binding; cell adhesion; cadherin binding	0
Affx-1246345399	9	61438084	0.0687003179912764	0.25734336291158	0.751400916252684	0.0149834557042324	FALSE	FALSE	0.76964297901097	1	0.999976001864479	FALSE	FALSE	0.751218653327041	0.12423363674777	FALSE	0.631785332152944	0.199430461113655	FALSE	0.940700245731424	0.0265487425278585	FALSE	0.537303291049079	0.26978049931577	FALSE	NA	NA	FALSE	NA	NA	FALSE	FALSE	NA	NA	NA	NA	FALSE	NA	NA	NA	FALSE					0
Affx-1245464650	5	59274752	0.068696124913028	0.165888023062024	0.859608534272684	0.0149834557042324	FALSE	FALSE	0.712649347369174	1	0.999976001864479	FALSE	FALSE	0.355269788247037	0.449441722866636	FALSE	0.262697602295369	0.580543891106745	FALSE	NA	NA	FALSE	NA	NA	FALSE	0.355855553852338	0.448726251732232	FALSE	0.654761776942809	0.183916681348278	FALSE	FALSE	NA	NA	NA	NA	FALSE	NA	NA	NA	FALSE	LOC111132499	Hermansky-Pudlak syndrome 4 protein-like	GO:0016192; GO:0005085; GO:0031410; GO:0005765; GO:0031267; GO:0006605; GO:0031085	vesicle-mediated transport; guanyl-nucleotide exchange factor activity; cytoplasmic vesicle; lysosomal membrane; small GTPase binding; protein targeting; BLOC-3 complex	0
Affx-1247077774	2	3014223	0.0686941320065124	0.475175892977794	0.84102570448201	0.0149834557042324	FALSE	FALSE	0.869555129409014	1	0.999976001864479	FALSE	FALSE	0.241121643226261	0.617763805334413	FALSE	0.038246152139666	1.41741225171482	FALSE	0.967451786491223	0.0143706690817192	FALSE	0.9689966230805	0.0136777364477488	FALSE	0.491026676610577	0.308894912785272	FALSE	0.234037059743176	0.63071536666	FALSE	FALSE	NA	NA	NA	NA	FALSE	NA	NA	NA	FALSE					0
Affx-1246161162	8	60075724	0.0686934703089294	0.226497905499752	0.829555814940375	0.0149834557042324	FALSE	FALSE	0.38852882327768	1	0.937994760493963	FALSE	FALSE	0.329734830912518	0.481835174561037	FALSE	0.256249089406476	0.591337669219879	FALSE	0.205231873297858	0.687755190721843	FALSE	0.815995097351927	0.0883124505591303	FALSE	0.890590004943266	0.0503221832474011	FALSE	0.617866886793051	0.20910507921236	FALSE	FALSE	NA	NA	NA	NA	FALSE	NA	NA	NA	FALSE	LOC111106839	protein SPEC3-like	GO:0016020	membrane	0
Affx-1247277112	2	7277203	0.0686927095060648	0.201116165938471	0.841778451638356	0.0149834557042324	FALSE	FALSE	0.351948745823527	1	0.905906501879683	FALSE	FALSE	0.701572974200561	0.153927149091318	FALSE	0.993366031557806	0.0028906949138077	FALSE	0.233272186985156	0.632137038998508	FALSE	0.518576736174026	0.285186969976748	FALSE	0.598502492289115	0.222934036761069	FALSE	0.747849072507987	0.126186040625779	FALSE	FALSE	NA	NA	NA	NA	FALSE	NA	NA	NA	FALSE	LOC111121981	uncharacterized LOC111121981, transcript variant X2	GO:0005515; GO:0007165; GO:0016301; GO:0000166; GO:0005524	protein binding; signal transduction; kinase activity; nucleotide binding; ATP binding	0
Affx-1246302419	9	46524688	0.0686912699209651	0.431376064141255	0.810496457874705	0.0149834557042324	FALSE	FALSE	0.137677438922428	1	0.562420687289446	FALSE	FALSE	0.131777222281804	0.880159651139665	FALSE	0.383677312230421	0.416033880927955	FALSE	0.439298554749841	0.357240225519568	FALSE	0.840227367664357	0.0756031768422511	FALSE	0.730660614612107	0.136284302149281	FALSE	0.857256700939639	0.066889111439341	FALSE	FALSE	NA	NA	NA	NA	FALSE	NA	NA	NA	FALSE	LOC111113200	uncharacterized LOC111113200, transcript variant X2			0
Affx-1236413958	1	584028	0.0686900239387745	0.498255934417369	0.839230079556738	0.0149834557042324	FALSE	FALSE	0.336124909829038	1	0.889710786686076	FALSE	FALSE	0.74382554769023	0.128528909291983	FALSE	0.173849741549377	0.759825950616403	FALSE	0.656186124226119	0.182972957485087	FALSE	0.485574567870024	0.313744067655514	FALSE	0.933977639134147	0.0296635213254744	FALSE	0.457766290262794	0.339356191766068	FALSE	FALSE	NA	NA	NA	NA	FALSE	NA	NA	NA	FALSE	LOC111114212	coatomer subunit alpha-like, transcript variant X1	GO:0005515; GO:0006886; GO:0016192; GO:0005198; GO:0030117; GO:0006888; GO:0030126; GO:0016020; GO:0005737; GO:0006890; GO:0015031; GO:0000139; GO:0005794; GO:0006891; GO:0030663; GO:0030137	protein binding; intracellular protein transport; vesicle-mediated transport; structural molecule activity; membrane coat; endoplasmic reticulum to Golgi vesicle-mediated transport; COPI vesicle coat; membrane; cytoplasm; retrograde vesicle-mediated transport, Golgi to endoplasmic reticulum; protein transport; ; Golgi apparatus; intra-Golgi vesicle-mediated transport; COPI-coated vesicle membrane; COPI-coated vesicle	0
Affx-1247978738	4	47554464	0.0686899997611746	0.108773478672132	0.847228195247978	0.0149834557042324	FALSE	FALSE	0.173532452220987	1	0.644677750972836	FALSE	FALSE	0.217735063183546	0.662071628281099	FALSE	0.749822178707644	0.125041717891673	FALSE	0.262414437276228	0.58101227502459	FALSE	0.201491185237776	0.695743948462472	FALSE	NA	NA	FALSE	NA	NA	FALSE	FALSE	NA	NA	NA	NA	FALSE	NA	NA	NA	FALSE	LOC111131224	GLIPR1-like protein 1	GO:0005576	extracellular region	0
Affx-1246413745	9	74772281	0.0686896003689586	0.104009729291473	0.850656688224182	0.0149834557042324	FALSE	FALSE	0.329252094099609	1	0.882398068966554	FALSE	FALSE	0.667247382174396	0.175713121413732	FALSE	0.261755441951487	0.58210428048032	FALSE	0.731315379240493	0.135895293457946	FALSE	0.464548662676772	0.332968785814492	FALSE	NA	NA	FALSE	NA	NA	FALSE	FALSE	NA	NA	NA	NA	FALSE	NA	NA	NA	FALSE	LOC111112301	uncharacterized LOC111112301, transcript variant X8	GO:0005509; GO:0006629; GO:0016787; GO:0016042	calcium ion binding; lipid metabolic process; hydrolase activity; lipid catabolic process	0
Affx-1245812932	6	42452447	0.0686884754078467	0.155939822530517	0.827098820600572	0.0149834557042324	FALSE	FALSE	0.887991855130449	1	0.999976001864479	FALSE	FALSE	0.346702258946382	0.4600433286789	FALSE	0.0384217417703146	1.41542295118463	FALSE	NA	NA	FALSE	NA	NA	FALSE	0.112704440983756	0.948058970761879	FALSE	0.390994452654933	0.407829404236977	FALSE	FALSE	NA	NA	NA	NA	FALSE	NA	NA	NA	FALSE	LOC111100327	SH3 and PX domain-containing protein 2B-like, transcript variant X6	GO:0005515; GO:0035091; GO:0005737; GO:0016176; GO:0042554	protein binding; phosphatidylinositol binding; cytoplasm;	0
Affx-1245168651	5	16531891	0.0686879441072715	0.419462186388	0.830084841254295	0.0149834557042324	FALSE	FALSE	0.349101596635905	1	0.903008735089206	FALSE	FALSE	0.0110563565800023	1.95638796325587	FALSE	0.982195399027174	0.00780210459841795	FALSE	0.802734107810587	0.0954282836543123	FALSE	0.509622877143175	0.292751084609053	FALSE	0.271901142558656	0.565588967455247	FALSE	0.0959164711363885	1.01810680774684	FALSE	FALSE	NA	NA	NA	NA	FALSE	NA	NA	NA	FALSE	LOC111134673	LIM domain kinase 1-like, transcript variant X1	GO:0005524; GO:0005515; GO:0006468; GO:0004672; GO:0046872; GO:0016740; GO:0005737; GO:0016301; GO:0000166; GO:0005634; GO:0004674; GO:0030036;	ATP binding; protein binding; protein phosphorylation; protein kinase activity; metal ion binding; transferase activity; cytoplasm; kinase activity; nucleotide binding; nucleus; protein serine/threonine kinase activity; actin cytoskeleton organization;	0
Affx-1246338272	9	59031466	0.0686821959204145	0.362275573172379	0.80224132296078	0.0149834557042324	FALSE	FALSE	0.714922384826557	1	0.999976001864479	FALSE	FALSE	0.528821118004572	0.27669121000932	FALSE	0.5186635277864	0.285114290348455	FALSE	0.0639138850886535	1.19440478249398	FALSE	0.268661730268151	0.570794192580817	FALSE	0.400963998810319	0.396894619449422	FALSE	0.31429246551523	0.502666030132216	FALSE	FALSE	NA	NA	NA	NA	FALSE	NA	NA	NA	FALSE					0
Affx-1247627377	3	62141174	0.068680602675279	0.104009729291473	0.845211707014799	0.0149834557042324	FALSE	FALSE	0.279635050758135	1	0.825221231343701	FALSE	FALSE	0.172712205499709	0.762676969937661	FALSE	0.821418118745164	0.0854357217596272	FALSE	0.633616228179075	0.198173708125683	FALSE	0.0858240976428649	1.06639075406341	FALSE	NA	NA	FALSE	NA	NA	FALSE	FALSE	NA	NA	NA	NA	FALSE	NA	NA	NA	FALSE	LOC111125341	uncharacterized LOC111125341	GO:0016758; GO:0004100; GO:0016020; GO:0016757; GO:0005886; GO:0071944; GO:0006031	hexosyltransferase activity; chitin synthase activity; membrane; glycosyltransferase activity; plasma membrane; cell periphery; chitin biosynthetic process	0
Affx-1247804265	4	21093049	0.0686743641326055	0.49619386514121	0.82591657790023	0.0149834557042324	FALSE	FALSE	0.0824508752061102	1	0.40228614963704	FALSE	FALSE	0.108081091145674	0.966250279491641	FALSE	0.972451718932859	0.0121319516696626	FALSE	0.902133217566001	0.0447293256710973	FALSE	0.943222615752747	0.0253857946614079	FALSE	0.625564595306636	0.203727838749468	FALSE	0.653375025292601	0.184837470082352	FALSE	FALSE	NA	NA	NA	NA	FALSE	NA	NA	NA	FALSE	LOC111128213	uncharacterized LOC111128213	GO:0005515; GO:0016020; GO:0043113; GO:0045197; GO:0097120; GO:0098609; GO:0016323; GO:0019901; GO:0030054	protein binding; membrane; receptor clustering; establishment or maintenance of epithelial cell apical/basal polarity; receptor localization to synapse; cell-cell adhesion; ; protein kinase binding; cell junction	0
Affx-1245380903	5	47637364	0.0686718990234735	0.267520381964776	0.852744222950574	0.0149834557042324	FALSE	FALSE	0.459998069855645	1	0.982821276353382	FALSE	FALSE	0.480574227250985	0.318239523716907	FALSE	0.815109933010027	0.088783814474815	FALSE	0.218311882668557	0.660922625092796	FALSE	0.277685884941562	0.556446195322801	FALSE	NA	NA	FALSE	NA	NA	FALSE	FALSE	NA	NA	NA	NA	FALSE	NA	NA	NA	FALSE	LOC111135008	uncharacterized LOC111135008, transcript variant X1	GO:0005515; GO:0005576; GO:0005615; GO:0005581; GO:0007155; GO:0005178; GO:0045597	protein binding; extracellular region; extracellular space; collagen trimer; cell adhesion; integrin binding; positive regulation of cell differentiation	0
Affx-1245224205	5	25135789	0.068671736328966	0.0992171523805232	NA	NA	NA	FALSE	0.745395910411979	1	0.999976001864479	FALSE	FALSE	0.692209647931845	0.159762351857318	FALSE	0.461671817240143	0.335666636149892	FALSE	NA	NA	FALSE	NA	NA	FALSE	0.818930967749683	0.0867527057963027	FALSE	0.840853518679264	0.0752796541070905	FALSE	FALSE	NA	NA	NA	NA	FALSE	NA	NA	NA	FALSE	LOC111132258	uncharacterized LOC111132258			0
Affx-1244849039	5	92382350	0.0686700306244684	0.129853610197739	0.868962875296714	0.0149834557042324	FALSE	FALSE	0.480653539704773	1	0.992626730169541	FALSE	FALSE	0.195425265494248	0.709019289361333	FALSE	0.441703049425668	0.354869602452796	FALSE	0.223598414022034	0.650531281214603	FALSE	0.919123829459625	0.0366259741109683	FALSE	NA	NA	FALSE	NA	NA	FALSE	FALSE	NA	NA	NA	NA	FALSE	NA	NA	NA	FALSE	LOC111134605	protein FAM122A-like, transcript variant X1	GO:0004865	protein serine/threonine phosphatase inhibitor activity	0
Affx-1246926194	1	9266455	0.068668447148696	0.242151254447998	0.800477987560563	0.0149834557042324	FALSE	FALSE	0.827290242921836	1	0.999976001864479	FALSE	FALSE	0.747979670460468	0.12611020578102	FALSE	0.981513713147659	0.00810362830773066	FALSE	0.931543053388237	0.0307970683932351	FALSE	0.751265278510045	0.124206682636283	FALSE	0.0931067974548525	1.03101861129182	FALSE	0.672773078843801	0.172131395247457	FALSE	FALSE	NA	NA	NA	NA	FALSE	NA	NA	NA	FALSE					0
Affx-1236911838	5	8701483	0.0686682700335495	0.157052385027701	0.849507393801131	0.0149834557042324	FALSE	FALSE	0.0550478380558528	1	0.300963246595209	FALSE	FALSE	0.0976013792851527	1.01054404491837	FALSE	0.050340852349314	1.29807943544101	FALSE	0.58588050291028	0.232190954321154	FALSE	0.552737969454838	0.257480701225481	FALSE	NA	NA	FALSE	NA	NA	FALSE	FALSE	NA	NA	NA	NA	FALSE	NA	NA	NA	FALSE					0
Affx-1246562295	3	21392759	0.068667800902647	0.28458537903698	0.72788385229588	0.0149834557042324	FALSE	FALSE	0.0349313118469052	1	0.215311266894078	FALSE	FALSE	0.0326718281118888	1.48582656443202	FALSE	0.436394075080617	0.360121154456889	FALSE	0.973795905987643	0.0115320556380534	FALSE	0.888574620339725	0.0513060953308202	FALSE	0.527590393103226	0.277703121124616	FALSE	0.679090063187764	0.168072624317962	FALSE	FALSE	NA	NA	NA	NA	FALSE	NA	NA	NA	FALSE	LOC111124113	uncharacterized LOC111124113	GO:0016020	membrane	0
Affx-1245790288	6	36726037	0.0686640959968364	0.496075852439079	0.857606429277159	0.0149834557042324	FALSE	FALSE	0.0199857302558608	1	0.140108561974511	FALSE	FALSE	0.536002114287278	0.270833497207441	FALSE	0.186953220061379	0.728267050205697	FALSE	0.0136048014036117	1.86630779346122	FALSE	0.0814890067864621	1.08890097548088	FALSE	0.757893498858015	0.120391818257014	FALSE	0.123324674321059	0.908950022760236	FALSE	FALSE	NA	NA	NA	NA	FALSE	NA	NA	NA	FALSE	LOC111101611	golgin subfamily A member 7-like	GO:0016020; GO:0005783; GO:0005789; GO:0006612; GO:0002178	membrane; endoplasmic reticulum; endoplasmic reticulum membrane; protein targeting to membrane; palmitoyltransferase complex	0
Affx-1245364700	5	44084180	0.0686628898023415	0.49800999954957	0.846976423299152	0.0149834557042324	FALSE	FALSE	0.83918303157101	1	0.999976001864479	FALSE	FALSE	0.564259512236674	0.248521110890737	FALSE	0.943696697168338	0.0251675649303467	FALSE	0.92449976031507	0.0340931970995686	FALSE	0.635799873666449	0.19667956271563	FALSE	0.224620631185887	0.648550356717976	FALSE	0.145093452430845	0.838352185338371	FALSE	FALSE	NA	NA	NA	NA	FALSE	NA	NA	NA	FALSE	LOC111138360	b(0,+)-type amino acid transporter 1-like	GO:0016020; GO:0022857; GO:0055085; GO:0015179; GO:0003333; GO:1902475; GO:0005886; GO:0016324	membrane; transmembrane transporter activity; transmembrane transport; L-amino acid transmembrane transporter activity; amino acid transmembrane transport; L-alpha-amino acid transmembrane transport; plasma membrane;	0
Affx-1247192535	2	46177461	0.068660472869749	0.494658799153191	0.81530791321827	0.0149834557042324	FALSE	FALSE	0.530289396643729	1	0.999976001864479	FALSE	FALSE	0.86816372689544	0.0613983635540376	FALSE	0.986735176159344	0.00579938934142205	FALSE	0.511010263240013	0.29157037731393	FALSE	0.427496584807321	0.369067350421796	FALSE	0.167092168058558	0.7770439058736	FALSE	0.183144004953885	0.737207292986657	FALSE	FALSE	NA	NA	NA	NA	FALSE	NA	NA	NA	FALSE	LOC111121247	uncharacterized LOC111121247, transcript variant X1	GO:0003725; GO:0016020; GO:0016740; GO:0005737; GO:0000049; GO:0016779; GO:0006450	double-stranded RNA binding; membrane; transferase activity; cytoplasm; tRNA binding; nucleotidyltransferase activity; regulation of translational fidelity	0
Affx-1237205524	8	65134111	0.068658819682718	0.343350299536057	0.85116283239336	0.0149834557042324	FALSE	FALSE	0.484184174287821	1	0.993921410089915	FALSE	FALSE	0.386542908207286	0.412802290197567	FALSE	0.571915642391501	0.24266802495812	FALSE	0.915281375017775	0.0384453749691922	FALSE	0.800385896009441	0.0967005728834533	FALSE	0.262911572416974	0.580190297399827	FALSE	0.122975937091391	0.910179859379978	FALSE	FALSE	NA	NA	NA	NA	FALSE	NA	NA	NA	FALSE	LOC111107088	ras association domain-containing protein 1-like, transcript variant X1	GO:0007165; GO:0046872; GO:0005856; GO:0005874	signal transduction; metal ion binding; cytoskeleton; microtubule	0
Affx-1247111995	2	3548638	0.0686583782629974	0.182144047565425	0.794213972465613	0.0149834557042324	FALSE	FALSE	0.407973960646628	1	0.952748269162359	FALSE	FALSE	0.397455033002416	0.400711999142358	FALSE	0.256707306294233	0.590561770447713	FALSE	0.746600285600652	0.126911848276894	FALSE	0.350975337915206	0.454723399157059	FALSE	NA	NA	FALSE	NA	NA	FALSE	FALSE	NA	NA	NA	NA	FALSE	NA	NA	NA	FALSE	LOC111118473	N-acetyltransferase 9-like	GO:0008080; GO:0016747; GO:0016740; GO:0016746	N-acetyltransferase activity; acyltransferase activity, transferring groups other than amino-acyl groups; transferase activity; acyltransferase activity	0
Affx-1247697658	3	73996805	0.0686489462945577	0.359443268321247	0.826637780843846	0.0149834557042324	FALSE	FALSE	0.553401632973986	1	0.999976001864479	FALSE	FALSE	0.501518575465198	0.299712976755959	FALSE	0.925111740505359	0.0338058074188088	FALSE	0.352693850199045	0.452602112909501	FALSE	0.306255399271742	0.513916245963726	FALSE	0.716235660607498	0.144944059728045	FALSE	0.790583824828662	0.102052075471822	FALSE	FALSE	NA	NA	NA	NA	FALSE	NA	NA	NA	FALSE	LOC111127353	protein YIPF5-like	GO:0016020; GO:0006888; GO:0000139; GO:0005794; GO:0005802; GO:0048280	membrane; endoplasmic reticulum to Golgi vesicle-mediated transport; ; Golgi apparatus; trans-Golgi network; vesicle fusion with Golgi apparatus	0
Affx-1246838051	1	56743281	0.0686469762652038	0.475770460790054	0.848361659699007	0.0149834557042324	FALSE	FALSE	0.00324363637454953	1	0.0322292785751106	FALSE	FALSE	0.000756191500193474	3.12136820853897	FALSE	0.215866606243605	0.665814536201356	FALSE	0.17669996306506	0.752763541272196	FALSE	0.127143997019607	0.8957041397966	FALSE	0.0135110639723041	1.86931044971178	FALSE	0.11340196861888	0.945379406175955	FALSE	FALSE	NA	NA	NA	NA	FALSE	NA	NA	NA	FALSE					0
Affx-1247103388	2	33649283	0.0686436473455845	0.479186523129589	0.850585756648513	0.0149834557042324	FALSE	FALSE	0.829315763432359	1	0.999976001864479	FALSE	FALSE	0.0137598090412766	1.86138759320046	FALSE	0.335529389722955	0.474269433064337	FALSE	0.0754767582830464	1.12218676099807	FALSE	0.0166251876670476	1.77923344363068	FALSE	0.136030989197024	0.866362143805022	FALSE	0.155306383379182	0.808810693599314	FALSE	FALSE	NA	NA	NA	NA	FALSE	NA	NA	NA	FALSE	LOC111120753	PDZ domain-containing protein GIPC1-like	GO:0005515	protein binding	0
Affx-1247120011	2	36764210	0.0686393697763155	0.142448538354128	0.800796887587867	0.0149834557042324	FALSE	FALSE	0.758698431867606	1	0.999976001864479	FALSE	FALSE	0.454685808651334	0.342288600491608	FALSE	0.299646608568155	0.523390633330323	FALSE	NA	NA	FALSE	NA	NA	FALSE	0.209801204962339	0.678192021828867	FALSE	0.496155991331332	0.304381759954127	FALSE	FALSE	NA	NA	NA	NA	FALSE	NA	NA	NA	FALSE	LOC111120664	la-related protein 7-like	GO:0005634; GO:0003723; GO:0006396; GO:0003676; GO:1990904; GO:0006397; GO:0005654; GO:0008380; GO:0030154; GO:0007283	nucleus; RNA binding; RNA processing; nucleic acid binding; ribonucleoprotein complex; mRNA processing; nucleoplasm; RNA splicing; cell differentiation; spermatogenesis	0
Affx-1246985477	2	15888081	0.068639195813412	0.122891761632359	0.759937626330546	0.0149834557042324	FALSE	FALSE	0.695715811804106	1	0.999976001864479	FALSE	FALSE	0.446493643495942	0.350184719562192	FALSE	0.170779641417884	0.767563902656702	FALSE	NA	NA	FALSE	NA	NA	FALSE	0.799768107927538	0.0970359180660125	FALSE	0.985144049074668	0.00650026174173229	FALSE	FALSE	NA	NA	NA	NA	FALSE	NA	NA	NA	FALSE	LOC111120506	regulating synaptic membrane exocytosis protein 2-like, transcript variant X3	GO:0005515; GO:0016020; GO:0006886; GO:0031267; GO:0006887; GO:0042391; GO:0044325; GO:0048167; GO:0048791; GO:0050806; GO:0042734; GO:0045202; GO:0048788	protein binding; membrane; intracellular protein transport; small GTPase binding; exocytosis; regulation of membrane potential; transmembrane transporter binding; regulation of synaptic plasticity; calcium ion-regulated exocytosis of neurotransmitter; positive regulation of synaptic transmission; presynaptic membrane; synapse; cytoskeleton of presynaptic active zone	0
Affx-1247228478	2	52783540	0.0686376327139482	0.228479798207288	0.85590701353749	0.0149834557042324	FALSE	FALSE	0.455200943841187	1	0.981054978814576	FALSE	FALSE	0.435794777715609	0.360717978364391	FALSE	0.314700541820142	0.502102509361024	FALSE	0.200866470859247	0.697092550738397	FALSE	0.0700155157624678	1.15480570765238	FALSE	NA	NA	FALSE	NA	NA	FALSE	FALSE	NA	NA	NA	NA	FALSE	NA	NA	NA	FALSE	LOC111121850	MKL/myocardin-like protein 2	GO:0005634; GO:0045944; GO:0003713	nucleus; positive regulation of transcription by RNA polymerase II; transcription coactivator activity	0
Affx-1236901409	5	4050775	0.0686367666697954	0.334204765551101	0.84475979915566	0.0149834557042324	FALSE	FALSE	0.302038703535845	1	0.853380261978789	FALSE	FALSE	0.45214108948525	0.344726023543384	FALSE	0.0253669880941571	1.59573109492802	FALSE	0.690383767535529	0.160909428406148	FALSE	0.250408372229702	0.601351154885026	FALSE	0.45720479852753	0.339889220177256	FALSE	0.512917244341702	0.28995269965417	FALSE	FALSE	NA	NA	NA	NA	FALSE	NA	NA	NA	FALSE	LOC111138351	F-box/WD repeat-containing protein pof1-like	GO:0005515; GO:0006886; GO:0031267	protein binding; intracellular protein transport; small GTPase binding	0
Affx-1247214010	2	50424870	0.0686355700525554	0.311031935498401	0.832481980063438	0.0149834557042324	FALSE	FALSE	0.840248163431726	1	0.999976001864479	FALSE	FALSE	0.693198943419458	0.159142107913471	FALSE	0.840120538292322	0.0756583980338602	FALSE	0.983731456473184	0.00712344109008311	FALSE	0.492436219596922	0.307650011401603	FALSE	0.240554283290549	0.618786905679362	FALSE	0.298211769999954	0.525475219551181	FALSE	FALSE	NA	NA	NA	NA	FALSE	NA	NA	NA	FALSE	LOC111119368	uncharacterized LOC111119368	GO:0035556; GO:0045454; GO:0009055	intracellular signal transduction; ; electron transfer activity	0
Affx-1245984517	7	5659834	0.0686325182579285	0.1492266114139	0.776704080513632	0.0149834557042324	FALSE	FALSE	0.333598246515258	1	0.887322303670031	FALSE	FALSE	0.944934986415809	0.0245980708686808	FALSE	0.569253200070527	0.244694519309103	FALSE	0.386903599071177	0.412397230347295	FALSE	0.252131698582036	0.598372550381282	FALSE	NA	NA	FALSE	NA	NA	FALSE	FALSE	NA	NA	NA	NA	FALSE	NA	NA	NA	FALSE					0
Affx-1237198960	8	61138295	0.0686319122814544	0.170262600783748	0.82469281751269	0.0149834557042324	FALSE	FALSE	0.57886710211915	1	0.999976001864479	FALSE	FALSE	0.67191505561472	0.17268562755569	FALSE	0.514873170400235	0.2882997382965	FALSE	0.345035570805969	0.462136129829857	FALSE	0.969960559726822	0.0132459245391596	FALSE	0.994684589660253	0.00231461039582174	FALSE	0.566657604368127	0.246679278760894	FALSE	FALSE	NA	NA	NA	NA	FALSE	NA	NA	NA	FALSE					0
Affx-1245949468	7	47923339	0.0686314413860367	0.194856988423945	0.791359256852041	0.0149834557042324	FALSE	FALSE	0.794439725866566	1	0.999976001864479	FALSE	FALSE	0.411398174565908	0.385737639665388	FALSE	0.376004597717579	0.424806844563919	FALSE	0.310301370538025	0.508216306221225	FALSE	0.58591197878738	0.232167622886699	FALSE	0.58121218333005	0.235665290627362	FALSE	0.669087904110979	0.174516821301767	FALSE	FALSE	NA	NA	NA	NA	FALSE	NA	NA	NA	FALSE	LOC111102426	CUGBP Elav-like family member 2, transcript variant X34	GO:0003723; GO:0003676; GO:0005634; GO:0005737; GO:0006397	RNA binding; nucleic acid binding; nucleus; cytoplasm; mRNA processing	0
Affx-1236699741	3	43069102	0.0686297760199428	0.495834421872889	0.863845966943803	0.0149834557042324	FALSE	FALSE	0.516917195766759	1	0.999976001864479	FALSE	FALSE	0.742126504044016	0.129522057894277	FALSE	0.803089648057705	0.0952359721763228	FALSE	0.197160047074055	0.705181086824882	FALSE	0.461880499351617	0.33547037332991	FALSE	0.348409602475165	0.457909883961425	FALSE	0.33356520882459	0.476819253008657	FALSE	FALSE	NA	NA	NA	NA	FALSE	NA	NA	NA	FALSE					0
Affx-1245816641	6	42937292	0.0686295488554498	0.173524616008288	0.852582814573187	0.0149834557042324	FALSE	FALSE	0.0479421353710531	1	0.272319042676502	FALSE	FALSE	0.0542462364028243	1.2656303877317	FALSE	0.112735181053469	0.947940533349577	FALSE	0.127024636512666	0.896112039171214	FALSE	0.7937064639397	0.100340082788844	FALSE	NA	NA	FALSE	NA	NA	FALSE	FALSE	NA	NA	NA	NA	FALSE	NA	NA	NA	FALSE	LOC111100383	von Willebrand factor D and EGF domain-containing protein-like	GO:0016020; GO:0009986; GO:0005576; GO:0005102	membrane; ; extracellular region; signaling receptor binding	0
Affx-1246132561	8	52790665	0.0686275728824717	0.223511553533625	0.846356091841023	0.0149834557042324	FALSE	FALSE	0.77087852929091	1	0.999976001864479	FALSE	FALSE	0.664661727485093	0.177399328026783	FALSE	0.538003491971283	0.269214905488002	FALSE	0.556069919108068	0.254870597673902	FALSE	0.717476481861413	0.144192330085552	FALSE	NA	NA	FALSE	NA	NA	FALSE	FALSE	NA	NA	NA	NA	FALSE	NA	NA	NA	FALSE	LOC111108086	plasma membrane calcium-transporting ATPase 2-like, transcript variant X12	GO:0005524; GO:0016020; GO:0070588; GO:0000166; GO:0016887; GO:0005215; GO:0005388; GO:0046872; GO:0006811; GO:0005886; GO:0005516; GO:0006816; GO:0051480; GO:0006874; GO:0019829	ATP binding; membrane; calcium ion transmembrane transport; nucleotide binding; ATP hydrolysis activity; transporter activity; P-type calcium transporter activity; metal ion binding; monoatomic ion transport; plasma membrane; calmodulin binding; calcium ion transport; regulation of cytosolic calcium ion concentration; intracellular calcium ion homeostasis; ATPase-coupled monoatomic cation transmembrane transporter activity	0
Affx-1236947889	5	23487806	0.0686261760544504	0.220508986081708	0.850307541222187	0.0149834557042324	FALSE	FALSE	0.587227871257596	1	0.999976001864479	FALSE	FALSE	0.688150559993093	0.162316532374017	FALSE	0.983468886262709	0.0072393751835471	FALSE	0.407938310273005	0.389405507335782	FALSE	0.655335971723503	0.18353599274544	FALSE	NA	NA	FALSE	NA	NA	FALSE	FALSE	NA	NA	NA	NA	FALSE	NA	NA	NA	FALSE	LOC111134030	uncharacterized LOC111134030, transcript variant X3	GO:0016020	membrane	0
Affx-1245356390	5	42782384	0.0686259917469053	0.285465519571191	0.69826436935206	0.0149834557042324	FALSE	FALSE	0.946023275875019	1	0.999976001864479	FALSE	FALSE	0.01325745177533	1.87753994397528	FALSE	0.942861027367184	0.0255523152110845	FALSE	0.201833320664831	0.695007134500016	FALSE	0.2497229320573	0.602541574554337	FALSE	0.824456368948162	0.0838323227076814	FALSE	0.788364484743394	0.103272948607947	FALSE	FALSE	NA	NA	NA	NA	FALSE	NA	NA	NA	FALSE	LOC111133834	sigma non-opioid intracellular receptor 1-like	GO:0016020; GO:0005783; GO:0005789; GO:0005637; GO:0005640	membrane; endoplasmic reticulum; endoplasmic reticulum membrane; nuclear inner membrane; nuclear outer membrane	0
Affx-1245891756	7	32125815	0.0686253507715808	0.0968100536011891	NA	NA	NA	FALSE	0.741503277285783	1	0.999976001864479	FALSE	FALSE	0.834986982717186	0.0783202950291673	FALSE	0.881794676078019	0.0546325275973786	FALSE	NA	NA	FALSE	NA	NA	FALSE	0.422157191446655	0.37452580812238	FALSE	0.207838676711152	0.682273631373405	FALSE	FALSE	NA	NA	NA	NA	FALSE	NA	NA	NA	FALSE					0
Affx-1244956896	1	7430630	0.0686245688409433	0.316764109724787	0.694982544255365	0.0149834557042324	FALSE	FALSE	0.956640817017779	1	0.999976001864479	FALSE	FALSE	0.804931878964862	0.0942408722302583	FALSE	0.902247504844297	0.0446743103034806	FALSE	0.875700829900082	0.0576442387120384	FALSE	0.876782911756085	0.0571079230503502	FALSE	0.699413625455632	0.155265911342539	FALSE	0.836169280016777	0.0777057920167349	FALSE	FALSE	NA	NA	NA	NA	FALSE	NA	NA	NA	FALSE	LOC111110267	FMRF-amide neuropeptides-like	GO:0007218; GO:0005576	neuropeptide signaling pathway; extracellular region	0
Affx-1247583450	3	5587864	0.0686243697474317	0.428359983784514	0.683177470750936	0.0149834557042324	FALSE	FALSE	0.892459099108921	1	0.999976001864479	FALSE	FALSE	0.817601486374174	0.0874583276747307	FALSE	0.956608069744367	0.0192659598317458	FALSE	0.545163049237935	0.263473588009593	FALSE	0.637058284700098	0.195820832082764	FALSE	0.5090029346248	0.293279713758166	FALSE	0.185261104193164	0.732215751795119	FALSE	FALSE	NA	NA	NA	NA	FALSE	NA	NA	NA	FALSE	LOC111125610	isocitrate dehydrogenase [NAD] subunit beta, mitochondrial-like	GO:0000287; GO:0051287; GO:0016616; GO:0006099; GO:0005739; GO:0006102	; NAD binding; oxidoreductase activity, acting on the CH-OH group of donors, NAD or NADP as acceptor; tricarboxylic acid cycle; mitochondrion; isocitrate metabolic process	0
Affx-1246672504	1	2838438	0.068621590831058	0.466443853880456	0.813215716664011	0.0149834557042324	FALSE	FALSE	0.564178945162315	1	0.999976001864479	FALSE	FALSE	0.43377393968562	0.362736543125658	FALSE	0.398611854216742	0.399449790070135	FALSE	0.232608376340855	0.633374650170289	FALSE	0.459137938371571	0.33805682018391	FALSE	0.776517654550208	0.109848665902486	FALSE	0.153761477435812	0.813152456684259	FALSE	FALSE	NA	NA	NA	NA	FALSE	NA	NA	NA	FALSE	LOC111099831	protein FAM124A-like			0
Affx-1247366083	3	23867878	0.0686214529772807	0.236335300211702	0.856560602606996	0.0149834557042324	FALSE	FALSE	0.46594142452519	1	0.986169215174382	FALSE	FALSE	0.741920793622228	0.129642456889329	FALSE	0.0417153857693674	1.37970373585739	FALSE	0.846439659281023	0.0724039962973179	FALSE	0.0924372506950951	1.03415297995737	FALSE	NA	NA	FALSE	NA	NA	FALSE	FALSE	NA	NA	NA	NA	FALSE	NA	NA	NA	FALSE	LOC111127652	actin-related protein 3, transcript variant X2	GO:0005737; GO:0000166; GO:0005524; GO:0005856; GO:0003779	cytoplasm; nucleotide binding; ATP binding; cytoskeleton; actin binding	0
Affx-1246244962	9	1452987	0.0686212094317949	0.259209945497951	0.832036661473301	0.0149834557042324	FALSE	FALSE	0.615916531333927	1	0.999976001864479	FALSE	FALSE	0.714529209966613	0.145980012544087	FALSE	0.709234767877144	0.149209982705801	FALSE	0.871255759773657	0.0598543378125591	FALSE	0.810948213129467	0.0910068787977442	FALSE	0.302240804223436	0.519646903819621	FALSE	0.415156246070745	0.381788423683999	FALSE	FALSE	NA	NA	NA	NA	FALSE	NA	NA	NA	FALSE	LOC111111303	lysozyme 1-like	GO:0003796; GO:0016787; GO:0003824; GO:0016798; GO:0042742; GO:0005576; GO:0031640	lysozyme activity; hydrolase activity; catalytic activity; hydrolase activity, acting on glycosyl bonds; defense response to bacterium; extracellular region; killing of cells of another organism	0
Affx-1246106196	8	47203523	0.0686178853561379	0.496756902842214	0.7860268116486	0.0149834557042324	FALSE	FALSE	0.532433036888004	1	0.999976001864479	FALSE	FALSE	0.815142488395943	0.0887664691554329	FALSE	0.234533927272424	0.62979432411555	FALSE	0.874012488694	0.058482361722416	FALSE	0.839243384825759	0.0761120733090142	FALSE	0.791255453438091	0.101683283748795	FALSE	0.571456913711043	0.243016508650928	FALSE	FALSE	NA	NA	NA	NA	FALSE	NA	NA	NA	FALSE	LOC111109115	heavy metal-binding protein HIP-like	GO:0005515; GO:0005576	protein binding; extracellular region	0
Affx-1245437877	5	55446608	0.0686169433850621	0.445925859195532	0.761448524057681	0.0149834557042324	FALSE	FALSE	0.532552894485371	1	0.999976001864479	FALSE	FALSE	0.372201457377327	0.429221930695601	FALSE	0.1580861319934	0.801106226607367	FALSE	0.876281709237014	0.0573562533077441	FALSE	0.423584539988717	0.373059899178615	FALSE	0.830094889687789	0.0808722597777733	FALSE	0.702698232451934	0.153231138873963	FALSE	FALSE	NA	NA	NA	NA	FALSE	NA	NA	NA	FALSE	LOC111134060	myo-inositol 2-dehydrogenase-like	GO:0000166; GO:0005737; GO:0016491; GO:0006740	nucleotide binding; cytoplasm; oxidoreductase activity; NADPH regeneration	0
Affx-1247621978	3	61501221	0.068614811520245	0.183213368767173	0.865767991734453	0.0149834557042324	FALSE	FALSE	0.725304803360443	1	0.999976001864479	FALSE	FALSE	0.936638084067686	0.0284281876128919	FALSE	0.896044026184936	0.0476706512090349	FALSE	0.971573624423968	0.0125242836184604	FALSE	0.506910269859097	0.295068910003754	FALSE	0.355161281454623	0.449574385706341	FALSE	0.156747034562616	0.804800666671246	FALSE	FALSE	NA	NA	NA	NA	FALSE	NA	NA	NA	FALSE	LOC111125290	uncharacterized LOC111125290, transcript variant X1	GO:0008270; GO:0046872; GO:0005634	zinc ion binding; metal ion binding; nucleus	0
Affx-1245294940	5	35053984	0.0686120463521432	0.104009729291473	0.845741794958212	0.0149834557042324	FALSE	FALSE	0.714690889733266	1	0.999976001864479	FALSE	FALSE	0.613333600040762	0.212303242857616	FALSE	0.931971640759043	0.0305973027203151	FALSE	NA	NA	FALSE	NA	NA	FALSE	0.24057355593786	0.618752112413618	FALSE	0.47938678585677	0.319313941325689	FALSE	FALSE	NA	NA	NA	NA	FALSE	NA	NA	NA	FALSE					0
Affx-1245389323	5	48804165	0.0686092034942595	0.169171658934282	0.766932060463999	0.0149834557042324	FALSE	FALSE	0.870463346351308	1	0.999976001864479	FALSE	FALSE	0.91160127840899	0.0401950744464881	FALSE	0.418058394056549	0.37876305208787	FALSE	0.083280681952925	1.07945572721534	FALSE	0.413019731186422	0.384029200303177	FALSE	0.117090301562238	0.931479075486431	FALSE	0.487102297822943	0.312379821712421	FALSE	FALSE	NA	NA	NA	NA	FALSE	NA	NA	NA	FALSE	LOC111132182	adenylate cyclase type 5-like	GO:0035556; GO:0009190; GO:0016849; GO:0016020; GO:0000166; GO:0005525; GO:0005886; GO:0016829; GO:0001653; GO:0004016; GO:0004383; GO:0006182; GO:0007168	intracellular signal transduction; cyclic nucleotide biosynthetic process; phosphorus-oxygen lyase activity; membrane; nucleotide binding; GTP binding; plasma membrane; lyase activity; peptide receptor activity; adenylate cyclase activity; guanylate cyclase activity; cGMP biosynthetic process; receptor guanylyl cyclase signaling pathway	0
Affx-1246965284	2	13550917	0.0686066048176605	0.109959911715688	0.843174137637077	0.0149834557042324	FALSE	FALSE	0.765652793497713	1	0.999976001864479	FALSE	FALSE	0.782286315556104	0.106634266750591	FALSE	0.885309399425855	0.0529049248043117	FALSE	NA	NA	FALSE	NA	NA	FALSE	0.547939329323284	0.261267526184979	FALSE	0.719283268155283	0.143100042065888	FALSE	FALSE	NA	NA	NA	NA	FALSE	NA	NA	NA	FALSE	LOC111120104	uncharacterized LOC111120104	GO:0005737	cytoplasm	0
Affx-1245986828	7	57051301	0.0686048845469366	0.2720742308905	0.844631014867642	0.0149834557042324	FALSE	FALSE	0.759382898065602	1	0.999976001864479	FALSE	FALSE	0.555132965247891	0.255602982359788	FALSE	0.49646515905046	0.304111224032763	FALSE	0.178234577359252	0.749008039358578	FALSE	0.0888855861692434	1.05116865921749	FALSE	NA	NA	FALSE	NA	NA	FALSE	FALSE	NA	NA	NA	NA	FALSE	NA	NA	NA	FALSE	LOC111102931	coiled-coil alpha-helical rod protein 1-like, transcript variant X1	GO:0030154; GO:0005634; GO:0005737; GO:0005814; GO:0006611	cell differentiation; nucleus; cytoplasm; centriole; protein export from nucleus	0
Affx-1247825320	4	24419617	0.0686040832299417	0.333430926534841	0.87068667449794	0.0149834557042324	FALSE	FALSE	0.48811473460817	1	0.995656898025578	FALSE	FALSE	0.980713751150481	0.00845773516503984	FALSE	0.0673787961229603	1.17147675295457	FALSE	0.363771085390254	0.439171824113973	FALSE	0.627306247292714	0.20252038733714	FALSE	0.67817108750517	0.168660729457108	FALSE	0.451202826592368	0.345628188347358	FALSE	FALSE	NA	NA	NA	NA	FALSE	NA	NA	NA	FALSE	LOC111130324	uncharacterized LOC111130324, transcript variant X1	GO:0051225; GO:0070652; GO:0008017; GO:0000226; GO:1990498	spindle assembly; HAUS complex; microtubule binding; microtubule cytoskeleton organization; mitotic spindle microtubule	0
Affx-1246429724	9	78235003	0.0686019984278327	0.184280888248277	0.853579711661797	0.0149834557042324	FALSE	FALSE	0.477459402063626	1	0.991237254048016	FALSE	FALSE	0.369120072390585	0.432832337650603	FALSE	0.544673322835383	0.26386389520439	FALSE	0.473666267700369	0.324527542595713	FALSE	0.8354772161534	0.0780653890186725	FALSE	NA	NA	FALSE	NA	NA	FALSE	FALSE	NA	NA	NA	NA	FALSE	NA	NA	NA	FALSE					0
Affx-1246739049	1	37690069	0.06860088726024	0.146974460609882	0.853814616487584	0.0149834557042324	FALSE	FALSE	0.337329722268896	1	0.890923457529313	FALSE	FALSE	0.0165482256341454	1.78124856615481	FALSE	0.624952366185613	0.204153083281693	FALSE	0.695037760737543	0.157991599964619	FALSE	0.503705439839798	0.29782335889085	FALSE	NA	NA	FALSE	NA	NA	FALSE	FALSE	NA	NA	NA	NA	FALSE	NA	NA	NA	FALSE	LOC111116220	nuclear receptor ROR-beta-like, transcript variant X5	GO:0008270; GO:0006355; GO:0003700; GO:0043565; GO:0046872; GO:0005634; GO:0003677; GO:0045944; GO:0000978; GO:0004879; GO:0000122; GO:0009755; GO:0030154; GO:0030522	zinc ion binding; regulation of DNA-templated transcription; DNA-binding transcription factor activity; sequence-specific DNA binding; metal ion binding; nucleus; DNA binding; positive regulation of transcription by RNA polymerase II; RNA polymerase II cis-regulatory region sequence-specific DNA binding; nuclear receptor activity; negative regulation of transcription by RNA polymerase II; hormone-mediated signaling pathway; cell differentiation; intracellular receptor signaling pathway	0
Affx-1245756117	6	31910932	0.0686008395644188	0.214455204720508	0.837422355662835	0.0149834557042324	FALSE	FALSE	0.631473705362066	1	0.999976001864479	FALSE	FALSE	0.891804183193843	0.0497304948326306	FALSE	0.548310969700403	0.260973065382802	FALSE	3.61505217308532e-05	4.44188543050789	FALSE	0.13846767499098	0.858651599968169	FALSE	0.966908467621429	0.0146146364531214	FALSE	0.992081439565227	0.00345267532359998	FALSE	FALSE	NA	NA	NA	NA	FALSE	NA	NA	NA	FALSE	LOC111101201	synaptobrevin homolog YKT6-like, transcript variant X2	GO:0016020; GO:0016192; GO:0005886; GO:0005794; GO:0000139; GO:0005484; GO:0006888; GO:0061025; GO:0030659	membrane; vesicle-mediated transport; plasma membrane; Golgi apparatus; ; SNAP receptor activity; endoplasmic reticulum to Golgi vesicle-mediated transport; membrane fusion; cytoplasmic vesicle membrane	0
Affx-1245770025	6	33583549	0.0686001757104931	0.287220395477681	0.873861385033992	0.0149834557042324	FALSE	FALSE	0.873833649096926	1	0.999976001864479	FALSE	FALSE	0.511336627377069	0.291293097361441	FALSE	0.446374694771643	0.35030043376704	FALSE	0.389963467885523	0.408976076150071	FALSE	0.189183243256915	0.723117333490991	FALSE	3.21999807824743e-06	5.49214438749882	FALSE	0.0430781153099686	1.36574330556871	FALSE	FALSE	NA	NA	NA	NA	FALSE	NA	NA	NA	FALSE					0
Affx-1236826842	4	23894441	0.0685999673244899	0.222512499436962	0.869612622574508	0.0149834557042324	FALSE	FALSE	0.420480687260001	1	0.961367282869055	FALSE	FALSE	0.765338747226387	0.116146298847956	FALSE	0.887582142233235	0.0517914441682669	FALSE	0.126650542238016	0.897392946493455	FALSE	0.778635102196404	0.108666021441685	FALSE	NA	NA	FALSE	NA	NA	FALSE	FALSE	NA	NA	NA	NA	FALSE	NA	NA	NA	FALSE	LOC111129816	F-box/WD repeat-containing protein 5-like, transcript variant X1	GO:0005515; GO:0016567; GO:0019005; GO:0080008	protein binding; protein ubiquitination; SCF ubiquitin ligase complex; Cul4-RING E3 ubiquitin ligase complex	0
Affx-1246939870	2	10814245	0.0685980290829845	0.30854826359173	0.80099434812977	0.0149834557042324	FALSE	FALSE	0.361110638930166	1	0.913902614441997	FALSE	FALSE	0.399349698176886	0.398646639465296	FALSE	0.349159897224687	0.456975643013921	FALSE	0.815658629527868	0.0884915646922222	FALSE	0.686188969886853	0.163556267270483	FALSE	0.280860151621654	0.551509874036056	FALSE	0.158655281568667	0.799545465839344	FALSE	FALSE	NA	NA	NA	NA	FALSE	NA	NA	NA	FALSE	LOC111118250	NAD-dependent protein deacetylase SRT1-like, transcript variant X1	GO:0070403; GO:0046872; GO:0016740; GO:0005634; GO:0017136; GO:0000122; GO:0003714	; metal ion binding; transferase activity; nucleus; histone deacetylase activity, NAD-dependent; negative regulation of transcription by RNA polymerase II; transcription corepressor activity	0
Affx-1247688041	3	72204817	0.0685974490257367	0.305211476960497	0.857735263203142	0.0149834557042324	FALSE	FALSE	0.474304123979914	1	0.990312314283117	FALSE	FALSE	0.384366529457994	0.415254437612701	FALSE	0.933801059733268	0.0297456375415919	FALSE	0.406192258485053	0.391268357960413	FALSE	0.369278441945803	0.432646045225437	FALSE	0.662790343372995	0.178623827727615	FALSE	0.629381594272812	0.201085961808298	FALSE	FALSE	NA	NA	NA	NA	FALSE	NA	NA	NA	FALSE					0
Affx-1245879109	7	27636964	0.0685973191361466	0.486148371694969	0.839882141389861	0.0149834557042324	FALSE	FALSE	0.237831852357758	1	0.762917687574325	FALSE	FALSE	0.569337804227511	0.244629977926899	FALSE	0.876293605459624	0.0573503574540347	FALSE	0.405372756890705	0.392145441458494	FALSE	0.107463465333172	0.968739159013844	FALSE	0.419050997547232	0.377733121173034	FALSE	0.922193788251521	0.0351778074442765	FALSE	FALSE	NA	NA	NA	NA	FALSE	NA	NA	NA	FALSE	LOC111104839	cytochrome b5 reductase 4-like, transcript variant X4	GO:0020037; GO:0016491; GO:0046872; GO:0005737; GO:0005783; GO:0004128; GO:0006801	heme binding; oxidoreductase activity; metal ion binding; cytoplasm; endoplasmic reticulum; cytochrome-b5 reductase activity, acting on NAD(P)H; superoxide metabolic process	0
Affx-1245167072	5	16347424	0.0685934416838492	0.113508400522499	0.855025992445532	0.0149834557042324	FALSE	FALSE	0.268382957797671	1	0.808860167556892	FALSE	FALSE	0.000989214292011878	3.00470961764732	FALSE	0.381229588449154	0.418813399740128	FALSE	0.785735275196273	0.104723748981622	FALSE	0.891060993065718	0.0500925675172539	FALSE	NA	NA	FALSE	NA	NA	FALSE	FALSE	NA	NA	NA	NA	FALSE	NA	NA	NA	FALSE	LOC111132184	elongin-B-like	GO:0005515; GO:0006368; GO:0070449; GO:0030891; GO:0005634; GO:0005737; GO:1990234; GO:0140535	protein binding; transcription elongation by RNA polymerase II; ; VCB complex; nucleus; cytoplasm; transferase complex; intracellular protein-containing complex	0
Affx-1247079253	2	302879	0.0685862153874732	0.256407369037431	0.822202547689636	0.0149834557042324	FALSE	FALSE	0.592099106181403	1	0.999976001864479	FALSE	FALSE	0.664706155396756	0.177370299498061	FALSE	0.208487590377709	0.68091979004694	FALSE	0.921751750942292	0.0353860287434316	FALSE	0.489839301229973	0.309946373105606	FALSE	NA	NA	FALSE	NA	NA	FALSE	FALSE	NA	NA	NA	NA	FALSE	NA	NA	NA	FALSE	LOC111122446	organic solute transporter subunit alpha-like, transcript variant X5	GO:0016020	membrane	0
Affx-1245896138	7	33667629	0.0685859548174759	0.0980145038511777	NA	NA	NA	FALSE	0.843648139624744	1	0.999976001864479	FALSE	FALSE	0.75079329665982	0.12447961356354	FALSE	0.539712610798799	0.267837434192808	FALSE	0.470174283723948	0.327741128384641	FALSE	0.00928369631750236	2.03227907435464	FALSE	NA	NA	FALSE	NA	NA	FALSE	FALSE	NA	NA	NA	NA	FALSE	NA	NA	NA	FALSE	LOC111103333	pancreatic triacylglycerol lipase-like	GO:0016298; GO:0005576; GO:0005615; GO:0016042	lipase activity; extracellular region; extracellular space; lipid catabolic process	0
Affx-1246152402	8	57204726	0.0685828728684857	0.277479392820143	0.781682352235913	0.0149834557042324	FALSE	FALSE	0.698311533853812	1	0.999976001864479	FALSE	FALSE	0.777452317860738	0.109326237317177	FALSE	0.827477359480364	0.082243880074611	FALSE	0.707547716228051	0.150244266481044	FALSE	0.917833938667814	0.0372358874741736	FALSE	0.800394379588592	0.0966959696638004	FALSE	0.885363781595966	0.0528782480842328	FALSE	FALSE	NA	NA	NA	NA	FALSE	NA	NA	NA	FALSE	LOC111109813	cytochrome P450 1A1-like	GO:0020037; GO:0004497; GO:0005506; GO:0016705; GO:0016491; GO:0046872; GO:0016020; GO:0005783; GO:0005789; GO:0004508; GO:0042446; GO:0042448	heme binding; monooxygenase activity; iron ion binding; oxidoreductase activity, acting on paired donors, with incorporation or reduction of molecular oxygen; oxidoreductase activity; metal ion binding; membrane; endoplasmic reticulum; endoplasmic reticulum membrane; steroid 17-alpha-monooxygenase activity; hormone biosynthetic process; progesterone metabolic process	0
Affx-1236701615	3	43532962	0.0685805172302243	0.266604207017702	0.855234444249531	0.0149834557042324	FALSE	FALSE	0.40237207113704	1	0.948305996919918	FALSE	FALSE	0.937637376845628	0.0279650887894388	FALSE	0.478584880317136	0.320041025945229	FALSE	0.197805830806492	0.703760910667244	FALSE	0.668192756920423	0.175098236340122	FALSE	NA	NA	FALSE	NA	NA	FALSE	FALSE	NA	NA	NA	NA	FALSE	NA	NA	NA	FALSE	LOC111123648	pleckstrin homology-like domain family B member 2, transcript variant X14	GO:0005515;	protein binding;	0
Affx-1245213389	5	23335436	0.0685791813395492	0.334204765551101	0.699780070577635	0.0149834557042324	FALSE	FALSE	0.823000017160529	1	0.999976001864479	FALSE	FALSE	0.607875906616962	0.216185069694463	FALSE	0.520765283273852	0.283357975640223	FALSE	0.0591843449764856	1.22779315458526	FALSE	0.0156192238961386	1.80634054958793	FALSE	0.0729552736553742	1.13694330916262	FALSE	0.172168047641057	0.764047445337488	FALSE	FALSE	NA	NA	NA	NA	FALSE	NA	NA	NA	FALSE	LOC111135339	ATP-dependent RNA helicase DEAH12, chloroplastic-like, transcript variant X1	GO:0005524; GO:0008270; GO:0003676; GO:0046872; GO:0016787; GO:0016740; GO:0000166; GO:0003723; GO:0004386	ATP binding; zinc ion binding; nucleic acid binding; metal ion binding; hydrolase activity; transferase activity; nucleotide binding; RNA binding; helicase activity	0
Affx-1246118157	8	49931761	0.068578768413055	0.193807486149273	0.830726135256213	0.0149834557042324	FALSE	FALSE	0.713873803151359	1	0.999976001864479	FALSE	FALSE	0.967655500352054	0.0142792304244679	FALSE	0.725029712584461	0.139644195157199	FALSE	0.833964836776453	0.0788522605323985	FALSE	0.21985653365122	0.657860623578465	FALSE	0.111947314709287	0.950986319422384	FALSE	0.946322545520763	0.023960813001317	FALSE	FALSE	NA	NA	NA	NA	FALSE	NA	NA	NA	FALSE	LOC111109147	uncharacterized LOC111109147	GO:0005634; GO:0005509; GO:0000724; GO:0000730; GO:0045002; GO:0005576; GO:0006281; GO:0006310; GO:0071944; GO:0006974; GO:0010792	nucleus; calcium ion binding; double-strand break repair via homologous recombination; DNA recombinase assembly; double-strand break repair via single-strand annealing; extracellular region; DNA repair; DNA recombination; cell periphery; DNA damage response;	0
Affx-1245806179	6	40852728	0.0685784739888359	0.38837980271159	0.835466277428995	0.0149834557042324	FALSE	FALSE	0.63060625963748	1	0.999976001864479	FALSE	FALSE	0.50317062308546	0.298284722499808	FALSE	0.144227134070534	0.840953026242588	FALSE	0.294542027780011	0.530852727597841	FALSE	0.961992725565927	0.0168282120147046	FALSE	0.275277119382593	0.560229885006386	FALSE	0.403140282924732	0.394543803737697	FALSE	FALSE	NA	NA	NA	NA	FALSE	NA	NA	NA	FALSE	LOC111101060	connector enhancer of kinase suppressor of ras 2-like, transcript variant X5	GO:0005515	protein binding	0
Affx-1246321257	9	5337185	0.0685772079153222	0.480267555515517	0.800619815872312	0.0149834557042324	FALSE	FALSE	0.358497154765142	1	0.911926893525504	FALSE	FALSE	0.928481426529951	0.0322267795238043	FALSE	0.19159211950014	0.717622358138417	FALSE	0.488197931810262	0.311404064749419	FALSE	0.868911281573239	0.0610245640463029	FALSE	0.912474387970886	0.0397793168101396	FALSE	0.422082033331382	0.374603133965248	FALSE	FALSE	NA	NA	NA	NA	FALSE	NA	NA	NA	FALSE	LOC111115199	uncharacterized LOC111115199, transcript variant X1			0
Affx-1245310210	5	36766745	0.068576403739723	0.115865051123823	0.761525518217231	0.0149834557042324	FALSE	FALSE	0.719856266043583	1	0.999976001864479	FALSE	FALSE	0.185238865380184	0.732267887798174	FALSE	0.57514095118549	0.240225708666035	FALSE	0.556652476430918	0.254415854505551	FALSE	0.658559847291542	0.181404751958928	FALSE	NA	NA	FALSE	NA	NA	FALSE	FALSE	NA	NA	NA	NA	FALSE	NA	NA	NA	FALSE	LOC111134273	thyrotropin-releasing hormone receptor-like	GO:0016020; GO:0007186; GO:0004930; GO:0004997; GO:0007165	membrane; G protein-coupled receptor signaling pathway; G protein-coupled receptor activity; thyrotropin-releasing hormone receptor activity; signal transduction	0
Affx-1245230714	5	25815956	0.0685738894629241	0.499391018422594	0.850001575851874	0.0149834557042324	FALSE	FALSE	0.389627355487922	1	0.939022858303369	FALSE	FALSE	0.74411760255593	0.128358421839967	FALSE	0.276929672928124	0.557630507242819	FALSE	0.750602094718778	0.124590227927817	FALSE	0.362367325842652	0.440850968958727	FALSE	0.58118936066896	0.23568234455477	FALSE	0.820983711967191	0.0856654590473564	FALSE	FALSE	NA	NA	NA	NA	FALSE	NA	NA	NA	FALSE					0
Affx-1245781653	6	35695047	0.0685707922757835	0.214455204720508	0.850970303459553	0.0149834557042324	FALSE	FALSE	0.0351877114311651	1	0.216522641901511	FALSE	FALSE	0.588911171087934	0.229950207446622	FALSE	0.102757653433302	0.988185821811339	FALSE	0.654918587558893	0.183812683476063	FALSE	0.65847591962624	0.181460102501236	FALSE	0.485195459496274	0.314083271954145	FALSE	0.606350196484373	0.217276477363262	FALSE	FALSE	NA	NA	NA	NA	FALSE	NA	NA	NA	FALSE	LOC111100143	protein very KIND-like, transcript variant X8	GO:0005085; GO:0007264; GO:0043025; GO:0048814; GO:0030425; GO:0032045	guanyl-nucleotide exchange factor activity; small GTPase-mediated signal transduction; neuronal cell body; regulation of dendrite morphogenesis; dendrite; guanyl-nucleotide exchange factor complex	0
Affx-1247598597	3	58164842	0.0685691860317672	0.214455204720508	0.85907136033067	0.0149834557042324	FALSE	FALSE	0.282408243029076	1	0.828935700056797	FALSE	FALSE	0.593482571318236	0.226592030359697	FALSE	0.534330255304302	0.272190234127602	FALSE	0.667802252102837	0.175352120660226	FALSE	0.856609758628858	0.0672169823623738	FALSE	NA	NA	FALSE	NA	NA	FALSE	FALSE	NA	NA	NA	NA	FALSE	NA	NA	NA	FALSE	LOC111126277	neurobeachin-like	GO:0005515; GO:0016020; GO:0005737; GO:0005829; GO:0019901; GO:0008104	protein binding; membrane; cytoplasm; cytosol; protein kinase binding; protein localization	0
Affx-1244888213	8	54270715	0.0685660066004238	0.497073104815098	0.853883684280418	0.0149834557042324	FALSE	FALSE	0.481114965108593	1	0.99278730491052	FALSE	FALSE	0.850784490699134	0.0701804356301186	FALSE	0.605081681106757	0.218185995166531	FALSE	0.891622864466764	0.0498188031522903	FALSE	0.523353230159383	0.281205091003103	FALSE	0.726207938506186	0.138939007928514	FALSE	0.267011441017189	0.573470129406289	FALSE	FALSE	NA	NA	NA	NA	FALSE	NA	NA	NA	FALSE	LOC111107765	protein FAM107B-like, transcript variant X1	; GO:0005515	; protein binding	0
Affx-1245900086	7	34282027	0.0685643453073871	0.185346606008738	0.765543338948566	0.0149834557042324	FALSE	FALSE	0.651875836466211	1	0.999976001864479	FALSE	FALSE	0.264047720492405	0.57831757739663	FALSE	0.501335126454936	0.299871865123431	FALSE	0.833060502772381	0.0793234558969507	FALSE	0.341313389249396	0.466846674618891	FALSE	0.942742418202101	0.0256069516258489	FALSE	0.710098916215745	0.148681150190123	FALSE	FALSE	NA	NA	NA	NA	FALSE	NA	NA	NA	FALSE					0
Affx-1245270843	5	31239021	0.0685631534231598	0.124056574028197	0.844986161587227	0.0149834557042324	FALSE	FALSE	0.693647159974655	1	0.999976001864479	FALSE	FALSE	0.466925743892387	0.330752180637229	FALSE	0.211701549283864	0.674275963695415	FALSE	NA	NA	FALSE	NA	NA	FALSE	0.658007615463171	0.18176908004183	FALSE	0.680730024180335	0.167025094043142	FALSE	FALSE	NA	NA	NA	NA	FALSE	NA	NA	NA	FALSE	LOC111133906	GTP-binding protein RAD-like	GO:0005525; GO:0003924; GO:0005886; GO:0005246	GTP binding; GTPase activity; plasma membrane; calcium channel regulator activity	0
Affx-1246220730	8	737452	0.0685628065192266	0.109959911715688	0.750280428622106	0.0149834557042324	FALSE	FALSE	0.525183520914623	1	0.999976001864479	FALSE	FALSE	0.00810858976960712	2.09105467088543	FALSE	0.331348680353153	0.479714754713702	FALSE	0.656200197478737	0.182963643252146	FALSE	0.903010356008731	0.044307269031282	FALSE	NA	NA	FALSE	NA	NA	FALSE	FALSE	NA	NA	NA	NA	FALSE	NA	NA	NA	FALSE					0
Affx-1247152394	2	40894015	0.0685610679820037	0.206282599882888	0.828513353347188	0.0149834557042324	FALSE	FALSE	0.624719064414237	1	0.999976001864479	FALSE	FALSE	0.344453154581223	0.462869833524856	FALSE	0.0928895817382095	1.03203299265147	FALSE	0.662147464163299	0.17904527983446	FALSE	0.118451215170104	0.926460479567947	FALSE	0.829273333979367	0.0813022995179689	FALSE	0.795272857304165	0.0994838397831097	FALSE	FALSE	NA	NA	NA	NA	FALSE	NA	NA	NA	FALSE	LOC111118671	neuropeptide Y receptor type 5-like, transcript variant X2	GO:0016020; GO:0007186; GO:0004930; GO:0004983; GO:0007165; GO:0005886; GO:0007218	membrane; G protein-coupled receptor signaling pathway; G protein-coupled receptor activity; neuropeptide Y receptor activity; signal transduction; plasma membrane; neuropeptide signaling pathway	0
Affx-1236595959	2	40313276	0.0685590976544404	0.288968064501599	0.844687214829891	0.0149834557042324	FALSE	FALSE	0.220171801303419	1	0.733338570880253	FALSE	FALSE	0.116396867546449	0.934058707191263	FALSE	0.751130144250336	0.124284808624391	FALSE	0.659504074932738	0.180782516697851	FALSE	0.344658426348063	0.462611099233536	FALSE	NA	NA	FALSE	NA	NA	FALSE	FALSE	NA	NA	NA	NA	FALSE	NA	NA	NA	FALSE	LOC111120490	probable serine/threonine-protein kinase MARK-A	GO:0005524; GO:0006468; GO:0004672; GO:0016740; GO:0005737; GO:0016301; GO:0000166; GO:0035556; GO:0004674	ATP binding; protein phosphorylation; protein kinase activity; transferase activity; cytoplasm; kinase activity; nucleotide binding; intracellular signal transduction; protein serine/threonine kinase activity	0
Affx-1246539780	10	8602986	0.0685590083870763	0.301845862798973	0.883776995227603	0.0149834557042324	FALSE	FALSE	0.0252012307010476	1	0.167559336100905	FALSE	FALSE	0.825402119572208	0.0833344202207399	FALSE	0.719458166684545	0.142994453299642	FALSE	0.49740362847829	0.303291050947162	FALSE	0.112097948914639	0.950402333731552	FALSE	0.512838174473633	0.290019654421019	FALSE	0.901516827287863	0.0450261625299764	FALSE	FALSE	NA	NA	NA	NA	FALSE	NA	NA	NA	FALSE					0
Affx-1245821251	6	43742178	0.0685566876282112	0.302689968920319	0.856906530099144	0.0149834557042324	FALSE	FALSE	0.226551844869355	1	0.744683005081517	FALSE	FALSE	0.397611185423786	0.400541406720652	FALSE	0.268601953672633	0.570890832820846	FALSE	0.21132431898118	0.675050521917872	FALSE	0.146154328676194	0.835188317546738	FALSE	0.420901748652926	0.375819269954665	FALSE	0.310395908513496	0.508084012032801	FALSE	FALSE	NA	NA	NA	NA	FALSE	NA	NA	NA	FALSE	LOC111100582	lysine-specific demethylase 3A-like, transcript variant X3	GO:0032454; GO:0016491; GO:0046872; GO:0005634; GO:0006357; GO:0006338; GO:0000785; GO:0031490; GO:0003712; GO:0000118; GO:0051213; GO:0008270; GO:0006325	histone H3K9 demethylase activity; oxidoreductase activity; metal ion binding; nucleus; regulation of transcription by RNA polymerase II; chromatin remodeling; chromatin; chromatin DNA binding; transcription coregulator activity; histone deacetylase complex; dioxygenase activity; zinc ion binding; chromatin organization	0
Affx-1246413909	9	74811756	0.068554814946147	0.154825458312689	0.673370936094037	0.0149834557042324	FALSE	FALSE	0.873708014867192	1	0.999976001864479	FALSE	FALSE	0.0536763558161395	1.27021697686784	FALSE	0.738825611820587	0.131458057899424	FALSE	0.84794344071193	0.071633114967226	FALSE	0.665285560382965	0.176991902548319	FALSE	NA	NA	FALSE	NA	NA	FALSE	FALSE	NA	NA	NA	NA	FALSE	NA	NA	NA	FALSE	LOC111114592	10 kDa heat shock protein, mitochondrial-like	GO:0005524; GO:0006457; GO:0044183; GO:0005739; GO:0051082; GO:0005759; GO:0051087; GO:0046872	ATP binding; protein folding; protein folding chaperone; mitochondrion; unfolded protein binding; mitochondrial matrix; protein-folding chaperone binding; metal ion binding	0
Affx-1246568642	2	18961952	0.0685540953223573	0.168078915364173	0.727202329407246	0.0149834557042324	FALSE	FALSE	0.875101462034986	1	0.999976001864479	FALSE	FALSE	0.558526136154712	0.252956499321539	FALSE	0.426011285815195	0.370578895492728	FALSE	NA	NA	FALSE	NA	NA	FALSE	0.0416349812516492	1.38054162656968	FALSE	0.147423807989006	0.831432375070521	FALSE	FALSE	NA	NA	NA	NA	FALSE	NA	NA	NA	FALSE	LOC111118399	prostaglandin E2 receptor EP3 subtype-like, transcript variant X1	GO:0016020; GO:0007186; GO:0004930; GO:0007165; GO:0005886; GO:0007189; GO:0007204; GO:0004960	membrane; G protein-coupled receptor signaling pathway; G protein-coupled receptor activity; signal transduction; plasma membrane; adenylate cyclase-activating G protein-coupled receptor signaling pathway; positive regulation of cytosolic calcium ion concentration; thromboxane receptor activity	0
Affx-1246664972	1	27520627	0.0685499065631621	0.234382235034458	0.824820577920535	0.0149834557042324	FALSE	FALSE	0.800128734376662	1	0.999976001864479	FALSE	FALSE	0.860978053706452	0.0650079185529181	FALSE	0.319780811556344	0.49514759964299	FALSE	0.629377301019692	0.201088924307545	FALSE	0.433655108132904	0.362855533579282	FALSE	0.0924165744331606	1.03425013333243	FALSE	0.47480478885499	0.323484909425095	FALSE	FALSE	NA	NA	NA	NA	FALSE	NA	NA	NA	FALSE					0
Affx-1246487489	10	11391718	0.0685475324647544	0.499797306427638	0.834651710685142	0.0149834557042324	FALSE	FALSE	0.51532831807193	1	0.999976001864479	FALSE	FALSE	0.264188698960667	0.578085763875138	FALSE	0.908444825188952	0.0417014446285262	FALSE	0.717434993361739	0.1442174441456	FALSE	0.839822553047634	0.0758124667633079	FALSE	0.453990081492074	0.342953635249317	FALSE	0.162211023347584	0.789919635843996	FALSE	FALSE	NA	NA	NA	NA	FALSE	NA	NA	NA	FALSE	LOC111117330	protein couch potato-like, transcript variant X16	GO:0003723; GO:0003676; GO:0005634	RNA binding; nucleic acid binding; nucleus	0
Affx-1245863607	7	19387591	0.0685470750743001	0.112327372640872	0.771648379622492	0.0149834557042324	FALSE	FALSE	0.820898629631692	1	0.999976001864479	FALSE	FALSE	0.628961057807495	0.201376243112558	FALSE	0.819741656161167	0.0863229951546084	FALSE	NA	NA	FALSE	NA	NA	FALSE	0.748809121227999	0.125628874105873	FALSE	0.360288134331883	0.443350040622487	FALSE	FALSE	NA	NA	NA	NA	FALSE	NA	NA	NA	FALSE	LOC111104402	uncharacterized LOC111104402	GO:0005515; GO:0016020	protein binding; membrane	0
Affx-1247329605	3	16650225	0.0685431612412962	0.375335345254718	0.816583951338166	0.0149834557042324	FALSE	FALSE	0.545887884899397	1	0.999976001864479	FALSE	FALSE	0.27019328761568	0.568325444313547	FALSE	0.205952742062692	0.686232421455713	FALSE	0.128625027729646	0.890674518602058	FALSE	0.248266653755727	0.605081609331566	FALSE	0.803764731234736	0.0948710543348081	FALSE	0.320931210383706	0.493588045951189	FALSE	FALSE	NA	NA	NA	NA	FALSE	NA	NA	NA	FALSE	LOC111124944	thioredoxin domain-containing protein 3 homolog, transcript variant X4	GO:0004550; GO:0006183; GO:0006228; GO:0006241	nucleoside diphosphate kinase activity; GTP biosynthetic process; UTP biosynthetic process; CTP biosynthetic process	0
Affx-1245935959	7	43239399	0.068541034183996	0.127540200891852	0.802882824717642	0.0149834557042324	FALSE	FALSE	0.758489230924517	1	0.999976001864479	FALSE	FALSE	0.722202133006945	0.141341233228802	FALSE	0.0820395067961393	1.08597695918079	FALSE	NA	NA	FALSE	NA	NA	FALSE	0.115522121912013	0.937334842573821	FALSE	0.656350210920816	0.182864370858533	FALSE	FALSE	NA	NA	NA	NA	FALSE	NA	NA	NA	FALSE	LOC111103700	ralBP1-associated Eps domain-containing protein 1-like, transcript variant X4	GO:0005509; GO:0005515; GO:0005886; GO:0005737; GO:0006897; GO:0016197	calcium ion binding; protein binding; plasma membrane; cytoplasm; endocytosis; endosomal transport	0
Affx-1245784413	6	35988504	0.0685409236173418	0.365775415521823	0.862744521804611	0.0149834557042324	FALSE	FALSE	0.825837119299528	1	0.999976001864479	FALSE	FALSE	0.961220691342438	0.0171768890966801	FALSE	0.632886467946688	0.198674190087675	FALSE	0.552036255114605	0.258032398938988	FALSE	0.831104639624623	0.0803442932428214	FALSE	0.729023079378425	0.137258722590069	FALSE	0.3317513359576	0.479187319562711	FALSE	FALSE	NA	NA	NA	NA	FALSE	NA	NA	NA	FALSE	LOC111099477	uncharacterized LOC111099477	GO:0005576; GO:0030414; GO:0016020; GO:0005615; GO:0004867	extracellular region; peptidase inhibitor activity; membrane; extracellular space; serine-type endopeptidase inhibitor activity	0
Affx-1245787042	6	36317970	0.068540575253791	0.191703076437998	0.835876354069107	0.0149834557042324	FALSE	FALSE	0.327149572733572	1	0.880312632473314	FALSE	FALSE	0.13141254335345	0.8813631793029	FALSE	0.0898328995957662	1.04656458208321	FALSE	0.113228771883841	0.946043203159433	FALSE	0.76253533252732	0.117740028222307	FALSE	NA	NA	FALSE	NA	NA	FALSE	FALSE	NA	NA	NA	NA	FALSE	NA	NA	NA	FALSE					0
Affx-1236447310	1	19777523	0.0685397628192271	0.181072924643034	0.837078472388223	0.0149834557042324	FALSE	FALSE	0.400399712267622	1	0.9470736477305	FALSE	FALSE	0.082139309014101	1.08544895491097	FALSE	0.647238923113528	0.188935373371786	FALSE	0.700795363905672	0.154408779894833	FALSE	0.153870987032601	0.812843260347051	FALSE	NA	NA	FALSE	NA	NA	FALSE	FALSE	NA	NA	NA	NA	FALSE	NA	NA	NA	FALSE	LOC111111579	RNA polymerase II elongation factor ELL-like	GO:0006368; GO:0008023; GO:0005634; GO:0042795; GO:0000987; GO:0006366; GO:0032968	transcription elongation by RNA polymerase II; transcription elongation factor complex; nucleus; snRNA transcription by RNA polymerase II; cis-regulatory region sequence-specific DNA binding; transcription by RNA polymerase II; positive regulation of transcription elongation by RNA polymerase II	0
Affx-1247799620	4	20593550	0.0685384083806475	0.107585243907932	0.786196868834586	0.0149834557042324	FALSE	FALSE	0.794380499609736	1	0.999976001864479	FALSE	FALSE	0.882213602083571	0.0544262504974244	FALSE	0.961092887454774	0.0172346367231571	FALSE	NA	NA	FALSE	NA	NA	FALSE	0.0325033417803672	1.4880719854161	FALSE	0.0529634486973853	1.27602374370657	FALSE	FALSE	NA	NA	NA	NA	FALSE	NA	NA	NA	FALSE					0
Affx-1247294157	2	9236739	0.0685353495769553	0.117040673843521	0.88183944538824	0.0149834557042324	FALSE	FALSE	0.69129856010227	1	0.999976001864479	FALSE	FALSE	0.650686234351171	0.186628380923381	FALSE	0.252386853273209	0.597933271058657	FALSE	NA	NA	FALSE	NA	NA	FALSE	0.458880265578218	0.338300618999112	FALSE	0.12270897536584	0.911123670286043	FALSE	FALSE	NA	NA	NA	NA	FALSE	NA	NA	NA	FALSE	LOC111121417	mRNA export factor-like, transcript variant X3	GO:0005515; GO:0005634; GO:0005737; GO:0051301	protein binding; nucleus; cytoplasm; cell division	0
Affx-1247304886	3	10799140	0.0685323438113711	0.105203369217603	0.711576546760706	0.0149834557042324	FALSE	FALSE	0.280463312428243	1	0.826204660521867	FALSE	FALSE	0.358791460750831	0.445157901728629	FALSE	0.975679923131504	0.010692631530404	FALSE	NA	NA	FALSE	NA	NA	FALSE	0.523328171900506	0.281225885608867	FALSE	0.657308984960776	0.182230431172827	FALSE	FALSE	NA	NA	NA	NA	FALSE	NA	NA	NA	FALSE	LOC111127029	latent-transforming growth factor beta-binding protein 1-like			0
Affx-1246230859	9	100007705	0.0685246162580532	0.494089455429936	0.701009566444725	0.0149834557042324	FALSE	FALSE	0.910329683073947	1	0.999976001864479	FALSE	FALSE	0.247304811169289	0.606767434613434	FALSE	0.279697581215045	0.553311289329228	FALSE	0.972594870614501	0.0120680251952441	FALSE	0.252252822021133	0.598163966493032	FALSE	0.93838826973306	0.0276174297310228	FALSE	0.113503956284292	0.944989000475333	FALSE	FALSE	NA	NA	NA	NA	FALSE	NA	NA	NA	FALSE	LOC111116088	uncharacterized LOC111116088, transcript variant X5	GO:0016020; GO:0007186; GO:0004930; GO:0007166; GO:0005044; GO:0004888; GO:0016525; GO:0007165; GO:0005886; GO:0016192	membrane; G protein-coupled receptor signaling pathway; G protein-coupled receptor activity; cell surface receptor signaling pathway; scavenger receptor activity; transmembrane signaling receptor activity; negative regulation of angiogenesis; signal transduction; plasma membrane; vesicle-mediated transport	0
Affx-1247194545	2	46344623	0.0685223780131152	0.199036980316202	0.833648954746244	0.0149834557042324	FALSE	FALSE	0.144594302815846	1	0.579616117602943	FALSE	FALSE	0.0716564811719258	1.14474452250451	FALSE	0.110988729097423	0.954721121567619	FALSE	0.955859864969326	0.0196057733426697	FALSE	0.750114312420095	0.124872547981279	FALSE	NA	NA	FALSE	NA	NA	FALSE	FALSE	NA	NA	NA	NA	FALSE	NA	NA	NA	FALSE	LOC111122236	ATP-binding cassette sub-family A member 1-like, transcript variant X1	GO:0005524; GO:0016020; GO:0055085; GO:0016887; GO:0140359; GO:0000166; GO:0042626; GO:0005319; GO:0006869	ATP binding; membrane; transmembrane transport; ATP hydrolysis activity; ABC-type transporter activity; nucleotide binding; ATPase-coupled transmembrane transporter activity; lipid transporter activity; lipid transport	0
Affx-1247306808	3	11479551	0.0685220859093643	0.382598982027837	0.839361716459508	0.0149834557042324	FALSE	FALSE	0.363555863612716	1	0.915966141811135	FALSE	FALSE	0.647045234700404	0.18906535689843	FALSE	0.272143348704042	0.565202275553894	FALSE	0.789811789719384	0.102476387728044	FALSE	0.080951556853754	1.09177479451416	FALSE	0.200541256558332	0.697796268168727	FALSE	0.0550084443818941	1.25957063656109	FALSE	FALSE	NA	NA	NA	NA	FALSE	NA	NA	NA	FALSE					0
Affx-1246086877	8	4006076	0.0685217449691362	0.146974460609882	0.737188343019418	0.0149834557042324	FALSE	FALSE	0.459120566653391	1	0.982540081404037	FALSE	FALSE	0.0031367196362058	2.50352429733354	FALSE	0.82936250132827	0.0812556046536623	FALSE	0.810746626892163	0.0911148495315457	FALSE	0.293867222298427	0.531848852065471	FALSE	NA	NA	FALSE	NA	NA	FALSE	FALSE	NA	NA	NA	NA	FALSE	NA	NA	NA	FALSE	LOC111107404; LOC111107408	VWFA and cache domain-containing protein 1-like, transcript variant X2; uncharacterized LOC111107408	GO:0005245; GO:0070588; GO:0005891;	voltage-gated calcium channel activity; calcium ion transmembrane transport; voltage-gated calcium channel complex;	0
Affx-1246175826	8	61953443	0.0685205202474863	0.4976568623035	0.828834930554169	0.0149834557042324	FALSE	FALSE	0.494926209282281	1	0.998427454338023	FALSE	FALSE	0.769033579484914	0.114054696522873	FALSE	0.958480405248034	0.0184167612205966	FALSE	0.306265688327327	0.513901655510743	FALSE	0.138662195970645	0.85804192623171	FALSE	0.728152023042043	0.137777939539011	FALSE	0.805497902712167	0.0939355860228121	FALSE	FALSE	NA	NA	NA	NA	FALSE	NA	NA	NA	FALSE	LOC111105741	kelch domain-containing protein 8B-like	GO:0005515	protein binding	0
Affx-1245264414	5	29789670	0.0685156668760642	0.310205846583487	0.855045705036247	0.0149834557042324	FALSE	FALSE	0.420517800930547	1	0.961367282869055	FALSE	FALSE	0.851488768484229	0.069821076201078	FALSE	0.521476270905164	0.282765448789534	FALSE	0.963053935798645	0.0163493895485854	FALSE	0.447620277068869	0.349090248283865	FALSE	NA	NA	FALSE	NA	NA	FALSE	FALSE	NA	NA	NA	NA	FALSE	NA	NA	NA	FALSE	LOC111133472; LOC111133474	tumor protein 63-like; WD repeat-containing protein WRAP73-like	GO:0005634; GO:0003677; GO:0006355; GO:0005515; GO:0003700; GO:0000976; GO:0006915; GO:0051262; GO:0046872; GO:0006357; GO:0000978; GO:0000981; GO:0005815; GO:1990811	nucleus; DNA binding; regulation of DNA-templated transcription; protein binding; DNA-binding transcription factor activity; transcription cis-regulatory region binding; apoptotic process; protein tetramerization; metal ion binding; regulation of transcription by RNA polymerase II; RNA polymerase II cis-regulatory region sequence-specific DNA binding; DNA-binding transcription factor activity, RNA polymerase II-specific; microtubule organizing center; MWP complex	0
Affx-1245913806	7	37747156	0.0685154255577788	0.499967569028422	0.847930810417523	0.0149834557042324	FALSE	FALSE	0.698308291859031	1	0.999976001864479	FALSE	FALSE	0.57430455617601	0.240857738282214	FALSE	0.964202389483779	0.0158317965842564	FALSE	0.633130865468982	0.198506513873709	FALSE	0.134838835923168	0.870185005441535	FALSE	0.938366906499154	0.0276273169392411	FALSE	0.395655525845348	0.402682764405361	FALSE	FALSE	NA	NA	NA	NA	FALSE	NA	NA	NA	FALSE					0
Affx-1245954196	7	49382386	0.0685135513394469	0.498485653799378	0.833115983013064	0.0149834557042324	FALSE	FALSE	0.754420934528776	1	0.999976001864479	FALSE	FALSE	0.544966791546308	0.263629961370337	FALSE	0.971865727990493	0.012393732626083	FALSE	0.982763117714183	0.00755115059831951	FALSE	0.779545571216354	0.108158491444611	FALSE	0.081788229750539	1.08730919171002	FALSE	0.0912677983122685	1.03968242599408	FALSE	FALSE	NA	NA	NA	NA	FALSE	NA	NA	NA	FALSE					0
Affx-1246318600	9	52285485	0.068509889488955	0.172439079320751	0.890689454476113	0.0149834557042324	FALSE	FALSE	0.654505581514532	1	0.999976001864479	FALSE	FALSE	0.805075437272353	0.0941634234133352	FALSE	0.810199082887979	0.091408252755634	FALSE	0.965035482058719	0.0154567183877968	FALSE	0.918857305830183	0.0367519272452549	FALSE	0.541945088299016	0.26604471541154	FALSE	0.872669630582501	0.0591501374742465	FALSE	FALSE	NA	NA	NA	NA	FALSE	NA	NA	NA	FALSE					0
Affx-1246854870	1	58710423	0.068508360347221	0.215468672582316	0.859916277931291	0.0149834557042324	FALSE	FALSE	0.674667048422029	1	0.999976001864479	FALSE	FALSE	0.0217405612473987	1.6627292484971	FALSE	0.796477453769467	0.0988265134499128	FALSE	0.759840116702234	0.119277781059682	FALSE	0.749741071588364	0.125088697403039	FALSE	NA	NA	FALSE	NA	NA	FALSE	FALSE	NA	NA	NA	NA	FALSE	NA	NA	NA	FALSE	LOC111119299	thrombospondin-2-like, transcript variant X1			0
Affx-1245436842	5	55356768	0.0685072029273697	0.250753569659024	0.811025282758732	0.0149834557042324	FALSE	FALSE	0.261225122534264	1	0.799448098441865	FALSE	FALSE	0.0158050138415064	1.80120511948355	FALSE	0.350103586315274	0.45580344048045	FALSE	0.147155949721453	0.832222174074331	FALSE	0.0199973497009457	1.69902755866224	FALSE	0.103575018775539	0.984744979303023	FALSE	0.229364157147304	0.639474448550527	FALSE	FALSE	NA	NA	NA	NA	FALSE	NA	NA	NA	FALSE	LOC111133354	uncharacterized LOC111133354, transcript variant X1			0
Affx-1245971830	7	52813157	0.068506471440822	0.145845682626909	0.692802526904339	0.0149834557042324	FALSE	FALSE	0.311048148189787	1	0.863252411920451	FALSE	FALSE	0.307038065413117	0.512807779004692	FALSE	0.462131912452509	0.335234040303005	FALSE	0.337874913089763	0.471244053005068	FALSE	0.660189826295305	0.180331172550169	FALSE	0.960596739099352	0.0174588919772577	FALSE	0.299653920684658	0.523380035602828	FALSE	FALSE	NA	NA	NA	NA	FALSE	NA	NA	NA	FALSE	LOC111104016	uncharacterized LOC111104016	GO:0005509; GO:0016020; GO:0007156; GO:0098609; GO:0005886; GO:0016477; GO:0008013; GO:0005912; GO:0016342; GO:0045296; GO:0098742; GO:0007155; GO:0000902; GO:0007043; GO:0016339; GO:0034332; GO:0044331	calcium ion binding; membrane; homophilic cell adhesion via plasma membrane adhesion molecules; cell-cell adhesion; plasma membrane; cell migration; beta-catenin binding; adherens junction; ; cadherin binding; cell-cell adhesion via plasma-membrane adhesion molecules; cell adhesion; cell morphogenesis; cell-cell junction assembly; adherens junction organization; cell-cell adhesion mediated by cadherin	0
Affx-1246877234	1	61210512	0.0685058208777169	0.188532948966263	0.877651724354295	0.0149834557042324	FALSE	FALSE	0.620997026689098	1	0.999976001864479	FALSE	FALSE	0.87040567982814	0.0602782836500645	FALSE	0.835789553975751	0.0779030611405136	FALSE	0.495560642889031	0.304903192317847	FALSE	0.155806419091909	0.807414653731701	FALSE	0.59662318169577	0.22429987620533	FALSE	0.634055901812782	0.197872450669443	FALSE	FALSE	NA	NA	NA	NA	FALSE	NA	NA	NA	FALSE					0
Affx-1237233819	9	51319860	0.0685053561753912	0.349303184541237	0.844041283018334	0.0149834557042324	FALSE	FALSE	0.558912264972551	1	0.999976001864479	FALSE	FALSE	0.345329238281388	0.461766649317227	FALSE	0.848392862389539	0.071402993901205	FALSE	0.203401160652119	0.691646573225602	FALSE	0.407565686674438	0.389802386773658	FALSE	0.95070395948007	0.0219546973419939	FALSE	0.549613521457553	0.259942591410355	FALSE	FALSE	NA	NA	NA	NA	FALSE	NA	NA	NA	FALSE	LOC111114629	junction-mediating and -regulatory protein-like	GO:0005737; GO:0003779; GO:0012505; GO:0071933; GO:0034314	cytoplasm; actin binding; endomembrane system; Arp2/3 complex binding; Arp2/3 complex-mediated actin nucleation	0
Affx-1246313760	9	5178350	0.0685040040230891	0.187472636367731	0.893339876731244	0.0149834557042324	FALSE	FALSE	0.699379436067925	1	0.999976001864479	FALSE	FALSE	0.843412197636495	0.0739601224011696	FALSE	0.998349158992322	0.000717543578409657	FALSE	0.443275288267776	0.353326479095627	FALSE	0.734723652659681	0.133875978864981	FALSE	0.347621600165298	0.458893245626297	FALSE	0.270558103593625	0.567739453809427	FALSE	FALSE	NA	NA	NA	NA	FALSE	NA	NA	NA	FALSE					0
Affx-1247831799	4	25340585	0.0685013214081326	0.258277555065087	0.870393089221248	0.0149834557042324	FALSE	FALSE	0.93063923317792	1	0.999976001864479	FALSE	FALSE	0.214583168925066	0.668404345415878	FALSE	0.85947540270747	0.0657665478556659	FALSE	0.148328176120558	0.828776343433023	FALSE	0.419338753159915	0.377435000449285	FALSE	0.000406625363237245	3.39080553575593	FALSE	0.0078860387904337	2.10314109101757	FALSE	FALSE	NA	NA	NA	NA	FALSE	NA	NA	NA	FALSE					0
Affx-1236633624	2	59732746	0.0684991099203776	0.129853610197739	0.847954710122773	0.0149834557042324	FALSE	FALSE	0.749456597366451	1	0.999976001864479	FALSE	FALSE	0.687053323080193	0.163009555486585	FALSE	0.670381079897159	0.173678251257571	FALSE	NA	NA	FALSE	NA	NA	FALSE	0.307132599663215	0.512674084232775	FALSE	0.231040652262785	0.636311598029567	FALSE	FALSE	NA	NA	NA	NA	FALSE	NA	NA	NA	FALSE	LOC111119574	cyclin-dependent kinase-like 4, transcript variant X10	GO:0005524; GO:0006468; GO:0004672; GO:0005634; GO:0016740; GO:0005737; GO:0016301; GO:0000166; GO:0004674	ATP binding; protein phosphorylation; protein kinase activity; nucleus; transferase activity; cytoplasm; kinase activity; nucleotide binding; protein serine/threonine kinase activity	0
Affx-1246084796	8	38410554	0.0684981428643496	0.482594477726229	0.839064879943565	0.0149834557042324	FALSE	FALSE	0.673606875991094	1	0.999976001864479	FALSE	FALSE	0.700481103565509	0.154603575906998	FALSE	0.696101968011456	0.157327138405125	FALSE	0.2784481853302	0.555255608097973	FALSE	0.984416860349526	0.00682095663719958	FALSE	0.442004052872694	0.354573748451412	FALSE	0.737343400836969	0.132330202297544	FALSE	FALSE	NA	NA	NA	NA	FALSE	NA	NA	NA	FALSE	LOC111106176	S-adenosylhomocysteine hydrolase-like protein 1, transcript variant X6	GO:0016787; GO:0005829; GO:0006730; GO:0033353	hydrolase activity; cytosol; one-carbon metabolic process; S-adenosylmethionine cycle	0
Affx-1247670608	3	68574880	0.0684950541918565	0.164789874329985	0.850293858747825	0.0149834557042324	FALSE	FALSE	0.142696735564685	1	0.575140072661027	FALSE	FALSE	0.115898369078924	0.935922675382454	FALSE	0.152358904512875	0.817132158653016	FALSE	0.776229462994256	0.11000987696191	FALSE	0.899816506853031	0.0458460441006259	FALSE	NA	NA	FALSE	NA	NA	FALSE	FALSE	NA	NA	NA	NA	FALSE	NA	NA	NA	FALSE					0
Affx-1245168951	5	16562946	0.0684939429790231	0.144715102923292	0.841928503233817	0.0149834557042324	FALSE	FALSE	0.0461206962114643	1	0.265024403851445	FALSE	FALSE	0.115607913379714	0.937012437372948	FALSE	0.512743239231236	0.290100057305622	FALSE	0.799663733505032	0.0970925997383872	FALSE	0.468403350877309	0.329380006720256	FALSE	NA	NA	FALSE	NA	NA	FALSE	FALSE	NA	NA	NA	NA	FALSE	NA	NA	NA	FALSE					0
Affx-1247466070	3	40711213	0.0684917600897936	0.186410522048556	0.806955689064857	0.0149834557042324	FALSE	FALSE	0.456531908699331	1	0.981658807030118	FALSE	FALSE	0.175652324795875	0.755346097854088	FALSE	0.159276711580683	0.797847719311048	FALSE	0.438358547623159	0.358170520649785	FALSE	0.163107149982856	0.787527000762059	FALSE	NA	NA	FALSE	NA	NA	FALSE	FALSE	NA	NA	NA	NA	FALSE	NA	NA	NA	FALSE					0
Affx-1247034321	2	2391940	0.0684911696180436	0.22550425656502	0.838124663519686	0.0149834557042324	FALSE	FALSE	0.490748051864299	1	0.996826295261815	FALSE	FALSE	0.661292563628113	0.179606360999987	FALSE	0.352430542323509	0.452926461815637	FALSE	0.64040326818011	0.193546460405196	FALSE	0.941609511961046	0.0261291629818168	FALSE	NA	NA	FALSE	NA	NA	FALSE	FALSE	NA	NA	NA	NA	FALSE	NA	NA	NA	FALSE	LOC111118833	regulator of G-protein signaling 22-like	GO:0009966; GO:0001965; GO:0005737; GO:0005634	regulation of signal transduction; G-protein alpha-subunit binding; cytoplasm; nucleus	0
Affx-1236526445	2	4724827	0.0684902217537211	0.152591324715103	0.860500207650904	0.0149834557042324	FALSE	FALSE	0.645338999861233	1	0.999976001864479	FALSE	FALSE	0.579001653363833	0.237320196124439	FALSE	0.963660002789171	0.0160761662609355	FALSE	NA	NA	FALSE	NA	NA	FALSE	0.357916114477193	0.446218747905117	FALSE	0.609802385643353	0.214810880938632	FALSE	FALSE	NA	NA	NA	NA	FALSE	NA	NA	NA	FALSE	LOC111119735	cadherin-23-like	GO:0005509; GO:0016020; GO:0007156; GO:0007155; GO:0005886; GO:0098609; GO:0016477; GO:0008013; GO:0016342; GO:0045296; GO:0098742	calcium ion binding; membrane; homophilic cell adhesion via plasma membrane adhesion molecules; cell adhesion; plasma membrane; cell-cell adhesion; cell migration; beta-catenin binding; ; cadherin binding; cell-cell adhesion via plasma-membrane adhesion molecules	0
Affx-1245914176	7	37788605	0.0684887739312664	0.247902346741138	0.84112013663297	0.0149834557042324	FALSE	FALSE	0.810321213251432	1	0.999976001864479	FALSE	FALSE	0.336998061472008	0.472372597331722	FALSE	0.35826402111449	0.445796803935515	FALSE	0.858659536500276	0.0661790023262691	FALSE	0.390458123905296	0.408425536772751	FALSE	0.181855585597408	0.740273355280819	FALSE	0.846404909247671	0.0724218263426907	FALSE	FALSE	NA	NA	NA	NA	FALSE	NA	NA	NA	FALSE	LOC111102645	uncharacterized LOC111102645, transcript variant X2	GO:0016020	membrane	0
Affx-1236513038	1	63313405	0.0684861509497725	0.192756182153957	0.810735695213609	0.0149834557042324	FALSE	FALSE	0.148906547524347	1	0.589972578483229	FALSE	FALSE	0.0780002943794862	1.10790375824356	FALSE	0.112278349828854	0.949703978879506	FALSE	0.129068618251349	0.889179339275062	FALSE	0.207867649671651	0.682213094421761	FALSE	NA	NA	FALSE	NA	NA	FALSE	FALSE	NA	NA	NA	NA	FALSE	NA	NA	NA	FALSE					0
Affx-1247188833	2	45773397	0.0684855548765566	0.102814287644701	0.818775701544825	0.0149834557042324	FALSE	FALSE	0.0697004234052118	1	0.357346684548454	FALSE	FALSE	0.0920008335303716	1.0362082379153	FALSE	0.673710082262665	0.17152695325846	FALSE	0.506904125929175	0.295074173836805	FALSE	0.530288925496937	0.275487442551042	FALSE	NA	NA	FALSE	NA	NA	FALSE	FALSE	NA	NA	NA	NA	FALSE	NA	NA	NA	FALSE	LOC111118040	kelch repeat and BTB domain-containing protein 3-like, transcript variant X1	GO:0005515	protein binding	0
Affx-1244946355	1	43169413	0.068482465652158	0.365079050493221	0.83296574490604	0.0149834557042324	FALSE	FALSE	0.794239369397981	1	0.999976001864479	FALSE	FALSE	0.64017876225824	0.193698737544347	FALSE	0.582940316401201	0.234375907650042	FALSE	0.203949482435234	0.690477392459203	FALSE	0.801975610858299	0.0958388389860569	FALSE	0.25394763546746	0.595255826577124	FALSE	0.675929622862096	0.170098520025459	FALSE	FALSE	NA	NA	NA	NA	FALSE	NA	NA	NA	FALSE	LOC111107594	sulfate transporter-like	GO:0016020; GO:0055085	membrane; transmembrane transport	0
Affx-1246946678	2	11662929	0.0684778212293973	0.115865051123823	0.841902623328605	0.0149834557042324	FALSE	FALSE	0.795885915609155	1	0.999976001864479	FALSE	FALSE	0.819430373669051	0.0864879421739616	FALSE	0.632782271174991	0.198745697081067	FALSE	NA	NA	FALSE	NA	NA	FALSE	0.82241020941889	0.084911506973841	FALSE	0.503890405852721	0.297663910596183	FALSE	FALSE	NA	NA	NA	NA	FALSE	NA	NA	NA	FALSE	LOC111121146	phosphoribosyl pyrophosphate synthase-associated protein 2-like	GO:0000287; GO:0009165; GO:0005737; GO:0005524; GO:0004749; GO:0006015; GO:0006164; GO:0002189	; nucleotide biosynthetic process; cytoplasm; ATP binding; ribose phosphate diphosphokinase activity; 5-phosphoribose 1-diphosphate biosynthetic process; purine nucleotide biosynthetic process; ribose phosphate diphosphokinase complex	0
Affx-1236758130	3	67042594	0.0684771435820801	0.435778568532949	0.849890218657858	0.0149834557042324	FALSE	FALSE	0.00500898970676704	1	0.0461365989261737	FALSE	FALSE	0.0713340397963821	1.14670318027489	FALSE	0.0155293439302055	1.80884689156765	FALSE	0.00770420221494105	2.11327232665189	FALSE	0.135537535204584	0.867940416414609	FALSE	0.254256473866197	0.594727980279076	FALSE	0.385774976033348	0.413665947047507	FALSE	FALSE	NA	NA	NA	NA	FALSE	NA	NA	NA	FALSE	LOC111123656; LOC111123657	latent-transforming growth factor beta-binding protein 1-like, transcript variant X2; zinc finger protein 366-like, transcript variant X5	GO:0005509; GO:0005576; GO:0046872; GO:0008270;	calcium ion binding; extracellular region; metal ion binding; zinc ion binding;	0
Affx-1247671829	3	68707076	0.0684758514871007	0.346341155803793	0.847546693166842	0.0149834557042324	FALSE	FALSE	0.777778036892085	1	0.999976001864479	FALSE	FALSE	0.871134149352817	0.0599149611374784	FALSE	0.57061765860343	0.243654792588929	FALSE	0.421897147600347	0.374793410824844	FALSE	0.319004660059981	0.496202972668359	FALSE	0.863117885117973	0.0639298840532404	FALSE	0.856906823540374	0.0670663988728717	FALSE	FALSE	NA	NA	NA	NA	FALSE	NA	NA	NA	FALSE	LOC111125372	uncharacterized LOC111125372, transcript variant X1			0
Affx-1237085795	6	31440556	0.0684757413073768	0.45835773163371	0.862888758305705	0.0149834557042324	FALSE	FALSE	0.0282802476392727	1	0.183142207879691	FALSE	FALSE	0.885527839778841	0.0527977806373516	FALSE	0.0329211764939526	1.4825246529342	FALSE	0.124129734386545	0.906124173914565	FALSE	0.104447618279697	0.981101458793089	FALSE	0.0540041838085968	1.26757259323996	FALSE	0.789166049170244	0.102831606865336	FALSE	FALSE	NA	NA	NA	NA	FALSE	NA	NA	NA	FALSE	LOC111100608	DDRGK domain-containing protein 1-like	GO:0016020; GO:0005783; GO:0005789; GO:0044389	membrane; endoplasmic reticulum; endoplasmic reticulum membrane; ubiquitin-like protein ligase binding	0
Affx-1237193163	8	57658066	0.0684739702128764	0.190648169001396	0.844846154199734	0.0149834557042324	FALSE	FALSE	0.563541978067808	1	0.999976001864479	FALSE	FALSE	0.228902499010776	0.64034946595077	FALSE	0.630432950438472	0.200361095931529	FALSE	0.836310025316926	0.0776326970526805	FALSE	0.478231686550174	0.320361651896561	FALSE	NA	NA	FALSE	NA	NA	FALSE	FALSE	NA	NA	NA	NA	FALSE	NA	NA	NA	FALSE	LOC111109229	uncharacterized LOC111109229			0
Affx-1245096250	4	57233923	0.0684715097212716	0.20936083960182	0.852452921811909	0.0149834557042324	FALSE	FALSE	0.488004154255806	1	0.995656898025578	FALSE	FALSE	0.327131594224736	0.485277509880375	FALSE	0.6694435613305	0.17428603110294	FALSE	0.517176323999466	0.286361365059512	FALSE	0.63834008670834	0.194947881734105	FALSE	NA	NA	FALSE	NA	NA	FALSE	FALSE	NA	NA	NA	NA	FALSE	NA	NA	NA	FALSE	LOC111131779	universal stress protein YxiE-like			0
Affx-1246432477	9	78572975	0.0684713434357124	0.127540200891852	0.838257164197688	0.0149834557042324	FALSE	FALSE	0.998435229315454	1	0.999976001864479	FALSE	FALSE	0.650942179958728	0.186457585994136	FALSE	0.00341304540827112	2.46685793368726	FALSE	0.779444447674643	0.108214832275129	FALSE	0.989931951700653	0.00439465794449908	FALSE	0.0396222597400461	1.40206075937176	FALSE	0.200239259944458	0.69845076848689	FALSE	FALSE	NA	NA	NA	NA	FALSE	NA	NA	NA	FALSE					0
Affx-1247443582	3	36933628	0.0684660621924194	0.381947660015315	0.843834969221185	0.0149834557042324	FALSE	FALSE	0.829528329423854	1	0.999976001864479	FALSE	FALSE	0.210428940516137	0.676894531428334	FALSE	0.0483635004796439	1.31548227307231	FALSE	0.952850193822929	0.0209753733492114	FALSE	0.0689449298409376	1.1614976660083	FALSE	0.331345818236163	0.479718506070075	FALSE	0.300840321360252	0.521663956076762	FALSE	FALSE	NA	NA	NA	NA	FALSE	NA	NA	NA	FALSE	LOC111122845	synaptotagmin-like protein 5	GO:0005886; GO:0070382; GO:0006887; GO:0042043	plasma membrane; exocytic vesicle; exocytosis;	0
Affx-1247268988	2	61751407	0.0684645419832298	0.3068834737174	0.853877334266014	0.0149834557042324	FALSE	FALSE	0.499940087480519	1	0.999946115055383	FALSE	FALSE	0.938545645608745	0.0275446008754128	FALSE	0.340072606050009	0.46842835048562	FALSE	0.0841511300544556	1.07494004756553	FALSE	0.210335798662686	0.677086805114233	FALSE	NA	NA	FALSE	NA	NA	FALSE	FALSE	NA	NA	NA	NA	FALSE	NA	NA	NA	FALSE					0
Affx-1247078506	2	30217220	0.0684643155303321	0.126380793657943	0.828814385035498	0.0149834557042324	FALSE	FALSE	0.733222422171313	1	0.999976001864479	FALSE	FALSE	0.145888916065518	0.835977702448146	FALSE	0.256042757561155	0.5916875041323	FALSE	0.798609611166274	0.097665467430737	FALSE	0.452367602028619	0.344508506231176	FALSE	NA	NA	FALSE	NA	NA	FALSE	FALSE	NA	NA	NA	NA	FALSE	NA	NA	NA	FALSE	LOC111120135	probable ATP-dependent RNA helicase DDX4	GO:0005524; GO:0008270; GO:0003676; GO:0003724; GO:0016787; GO:0000166; GO:0004386	ATP binding; zinc ion binding; nucleic acid binding; RNA helicase activity; hydrolase activity; nucleotide binding; helicase activity	0
Affx-1244963694	2	16525143	0.0684609483348141	0.259209945497951	0.766374351287644	0.0149834557042324	FALSE	FALSE	0.267549631373726	1	0.807813154645546	FALSE	FALSE	0.617748752009185	0.209188123297104	FALSE	0.741701174296308	0.129771033392138	FALSE	0.679163966254769	0.168025364094864	FALSE	0.195085865204229	0.709774195937039	FALSE	0.441533773632082	0.355036070928871	FALSE	0.375402588848285	0.425502736726266	FALSE	FALSE	NA	NA	NA	NA	FALSE	NA	NA	NA	FALSE					0
Affx-1246151602	8	56691275	0.0684609282887294	0.440035133552543	0.699982596037398	0.0149834557042324	FALSE	FALSE	0.701798618811248	1	0.999976001864479	FALSE	FALSE	0.297009645406498	0.527229446713768	FALSE	0.220293864808959	0.656997597795746	FALSE	0.495955028479572	0.304557702075599	FALSE	0.225368330803948	0.647107111907476	FALSE	0.196423155125507	0.706807317208521	FALSE	0.241320858054844	0.617405139149511	FALSE	FALSE	NA	NA	NA	NA	FALSE	NA	NA	NA	FALSE					0
Affx-1245222803	5	25000596	0.0684591771063765	0.256407369037431	0.849648777016707	0.0149834557042324	FALSE	FALSE	0.735690817692084	1	0.999976001864479	FALSE	FALSE	0.479907820455537	0.318842172857718	FALSE	0.698369745135454	0.155914583456746	FALSE	0.502533992614984	0.298834556184477	FALSE	0.463947336353071	0.333531314335867	FALSE	NA	NA	FALSE	NA	NA	FALSE	FALSE	NA	NA	NA	NA	FALSE	NA	NA	NA	FALSE	LOC111135314	uncharacterized LOC111135314, transcript variant X1	GO:0046872; GO:0005634; GO:0003677; GO:0008270	metal ion binding; nucleus; DNA binding; zinc ion binding	0
Affx-1246419757	9	76587586	0.0684573761252459	0.234382235034458	0.844811733062998	0.0149834557042324	FALSE	FALSE	0.0538674491332726	1	0.296140139940084	FALSE	FALSE	0.471422781232229	0.326589434275868	FALSE	0.861450598148067	0.0647696231107525	FALSE	0.366135813754529	0.436357788312552	FALSE	0.898304600621156	0.0465763760962499	FALSE	0.810477629361118	0.0912589679580989	FALSE	0.348083159268715	0.458316987958435	FALSE	FALSE	NA	NA	NA	NA	FALSE	NA	NA	NA	FALSE	LOC111112919	formin-like protein CG32138	GO:0031267; GO:0003779; GO:0007010; GO:0016043; GO:0030036; GO:0022604; GO:0005829; GO:0051015; GO:0016477; GO:0008360; GO:0030866	small GTPase binding; actin binding; cytoskeleton organization; cellular component organization; actin cytoskeleton organization; regulation of cell morphogenesis; cytosol; actin filament binding; cell migration; regulation of cell shape; cortical actin cytoskeleton organization	0
Affx-1236620664	2	51878835	0.0684573635226396	0.182144047565425	0.857085647619919	0.0149834557042324	FALSE	FALSE	0.1567568929999	1	0.607749542338469	FALSE	FALSE	0.849707206036055	0.0707306986488708	FALSE	0.150853243671731	0.82144534711585	FALSE	0.470434011598417	0.327501287026435	FALSE	0.498914136101709	0.30197419070104	FALSE	NA	NA	FALSE	NA	NA	FALSE	FALSE	NA	NA	NA	NA	FALSE	NA	NA	NA	FALSE	LOC111119987	leukocyte receptor cluster member 8 homolog	GO:0005634	nucleus	0
Affx-1247609431	3	59573685	0.0684564822076461	0.172439079320751	0.846856272421188	0.0149834557042324	FALSE	FALSE	0.52421233914792	1	0.999976001864479	FALSE	FALSE	0.58921766657618	0.22972424013639	FALSE	0.797423611983385	0.0983109088764474	FALSE	0.196416665167671	0.706821666837713	FALSE	0.0893375253766445	1.04896608152785	FALSE	NA	NA	FALSE	NA	NA	FALSE	FALSE	NA	NA	NA	NA	FALSE	NA	NA	NA	FALSE	LOC111124168	protein turtle-like	GO:0005515; GO:0016020; GO:0043005	protein binding; membrane; neuron projection	0
Affx-1246146692	8	55995892	0.0684533989351619	0.476357821719742	0.849622561850757	0.0149834557042324	FALSE	FALSE	0.242720147716429	1	0.770504953632677	FALSE	FALSE	0.870175117011959	0.0603933396814385	FALSE	0.215025898884091	0.667509228153923	FALSE	0.391208362234616	0.407591870567628	FALSE	0.84480568488922	0.0732431723342786	FALSE	0.434244037498683	0.362266136033882	FALSE	0.284045534854958	0.546612033364699	FALSE	FALSE	NA	NA	NA	NA	FALSE	NA	NA	NA	FALSE	LOC111108394	protein Wnt-5b-like, transcript variant X2	GO:0005576; GO:0007275; GO:0005102; GO:0016055; GO:0016020; GO:0030182; GO:0005615; GO:0060070; GO:0045165; GO:0005109; GO:0005125	extracellular region; multicellular organism development; signaling receptor binding; Wnt signaling pathway; membrane; neuron differentiation; extracellular space; canonical Wnt signaling pathway; cell fate commitment; frizzled binding; cytokine activity	0
Affx-1246451086	9	84476073	0.0684518113084324	0.2720742308905	0.731977689065487	0.0149834557042324	FALSE	FALSE	0.985602426899953	1	0.999976001864479	FALSE	FALSE	0.792868264517683	0.100798964946809	FALSE	0.518978756115912	0.284850419204455	FALSE	0.293672960792701	0.532136038220513	FALSE	0.69763347387596	0.156372689241141	FALSE	0.162076065369263	0.790281114982062	FALSE	0.437475019600152	0.359046740720629	FALSE	FALSE	NA	NA	NA	NA	FALSE	NA	NA	NA	FALSE					0
Affx-1246350086	9	62604859	0.0684511598142553	0.245992522859331	0.824504816293584	0.0149834557042324	FALSE	FALSE	0.508303117923244	1	0.999976001864479	FALSE	FALSE	0.357198630813001	0.447090214485334	FALSE	0.96350358486949	0.0161466651433061	FALSE	0.110497011997439	0.956649465784931	FALSE	0.703869926125897	0.15250759026854	FALSE	NA	NA	FALSE	NA	NA	FALSE	FALSE	NA	NA	NA	NA	FALSE	NA	NA	NA	FALSE	LOC111111926	uncharacterized LOC111111926	GO:0016758; GO:0004100; GO:0016020; GO:0016757; GO:0071944; GO:0006031	hexosyltransferase activity; chitin synthase activity; membrane; glycosyltransferase activity; cell periphery; chitin biosynthetic process	0
Affx-1246803450	1	49943164	0.0684486558414427	0.216480338723481	0.831665941424028	0.0149834557042324	FALSE	FALSE	0.768535171272273	1	0.999976001864479	FALSE	FALSE	0.415769857439385	0.381146999425574	FALSE	0.835505745987257	0.0780505590058049	FALSE	0.737637896536365	0.132156779272969	FALSE	0.912381850590932	0.039823362442523	FALSE	0.557179184464434	0.254005116657793	FALSE	0.742610043400116	0.129239181471623	FALSE	FALSE	NA	NA	NA	NA	FALSE	NA	NA	NA	FALSE	LOC111134614	uncharacterized LOC111134614, transcript variant X3	GO:0035556; GO:0008017; GO:1902412; GO:0030496	intracellular signal transduction; microtubule binding; regulation of mitotic cytokinesis; midbody	0
Affx-1246503121	10	246059	0.0684483840048883	0.211403990811225	0.834525061918142	0.0149834557042324	FALSE	FALSE	0.248633672476169	1	0.780366295573181	FALSE	FALSE	0.902708842124705	0.0444523035609055	FALSE	0.512066088412956	0.290673984374125	FALSE	0.378760206944478	0.421635654833045	FALSE	0.775879463282914	0.110205743300034	FALSE	NA	NA	FALSE	NA	NA	FALSE	FALSE	NA	NA	NA	NA	FALSE	NA	NA	NA	FALSE	LOC111117442	selenoprotein M-like	GO:0016491; GO:0005788	oxidoreductase activity; endoplasmic reticulum lumen	0
Affx-1236602167	2	42784299	0.0684476055196781	0.485470023872798	0.844228788603248	0.0149834557042324	FALSE	FALSE	0.689653431721572	1	0.999976001864479	FALSE	FALSE	0.617285932312773	0.209513620309016	FALSE	0.670278128914158	0.173744951346032	FALSE	0.105280833626314	0.97765068492052	FALSE	0.176961518461111	0.752121163790563	FALSE	0.414535927323186	0.382437823709506	FALSE	0.629688758398349	0.200874059928276	FALSE	FALSE	NA	NA	NA	NA	FALSE	NA	NA	NA	FALSE	LOC111118199	inner centromere protein A-like			0
Affx-1247899323	4	35148580	0.0684469550682262	0.252645376334399	0.832363310547673	0.0149834557042324	FALSE	FALSE	0.337553054551104	1	0.891161601824303	FALSE	FALSE	0.265189664778091	0.576443405671898	FALSE	0.291581353180776	0.535240252883663	FALSE	0.637313167184783	0.195647108702591	FALSE	0.850615415367767	0.0702667510030284	FALSE	0.442954111837208	0.353641262508596	FALSE	0.201052310846083	0.696690930857837	FALSE	FALSE	NA	NA	NA	NA	FALSE	NA	NA	NA	FALSE	LOC111127768	calcium/calmodulin-dependent protein kinase type IV-like, transcript variant X2	GO:0005524; GO:0006468; GO:0004672; GO:0005634; GO:0016740; GO:0005737; GO:0016301; GO:0000166; GO:0005654; GO:0005516; GO:0004674; GO:0002376; GO:0002250; GO:0004683	ATP binding; protein phosphorylation; protein kinase activity; nucleus; transferase activity; cytoplasm; kinase activity; nucleotide binding; nucleoplasm; calmodulin binding; protein serine/threonine kinase activity; immune system process; adaptive immune response; calcium/calmodulin-dependent protein kinase activity	0
Affx-1246265546	9	22024862	0.068445062059027	0.218498265843881	0.744644647002319	0.0149834557042324	FALSE	FALSE	0.798273225379804	1	0.999976001864479	FALSE	FALSE	0.646496416081732	0.189433878332298	FALSE	0.878875789444593	0.0560724989541554	FALSE	0.44495015728967	0.351688635370563	FALSE	0.635116070994052	0.197146897722697	FALSE	0.903348191452324	0.0441448205839782	FALSE	0.49760912213014	0.303111666792982	FALSE	FALSE	NA	NA	NA	NA	FALSE	NA	NA	NA	FALSE					0
Affx-1246100537	8	46033364	0.0684434881925102	0.250753569659024	0.674977533909567	0.0149834557042324	FALSE	FALSE	0.594633471271511	1	0.999976001864479	FALSE	FALSE	0.513795081384564	0.289210057597441	FALSE	0.93858551221679	0.027526153738337	FALSE	0.0638341363281668	1.1949470132187	FALSE	0.172866771884343	0.762288477947096	FALSE	0.0594391890075096	1.22592712475162	FALSE	0.0346006858880749	1.46091529211897	FALSE	FALSE	NA	NA	NA	NA	FALSE	NA	NA	NA	FALSE	LOC111109103	uncharacterized LOC111109103			0
Affx-1246490805	10	13096819	0.0684405769331671	0.250753569659024	0.820336142500254	0.0149834557042324	FALSE	FALSE	0.586904218292809	1	0.999976001864479	FALSE	FALSE	0.511533392395923	0.291126010710503	FALSE	0.717448746846101	0.144209118645493	FALSE	0.297166334396943	0.527000392804436	FALSE	0.349485412981503	0.456570946367075	FALSE	0.433754603349862	0.362755903097128	FALSE	0.892747817842063	0.0492712026869124	FALSE	FALSE	NA	NA	NA	NA	FALSE	NA	NA	NA	FALSE					0
Affx-1247598018	3	58097344	0.068439416872506	0.48681050403135	0.791461882707178	0.0149834557042324	FALSE	FALSE	0.738074526747265	1	0.999976001864479	FALSE	FALSE	0.789629031738748	0.102576892643188	FALSE	0.730275509322152	0.136513263708261	FALSE	0.380243111200389	0.419938645242771	FALSE	0.486151539986859	0.313228334191167	FALSE	0.776495434962008	0.109861093157106	FALSE	0.661801463013513	0.179272277100624	FALSE	FALSE	NA	NA	NA	NA	FALSE	NA	NA	NA	FALSE	LOC111126277	neurobeachin-like	GO:0005515; GO:0016020; GO:0005737; GO:0005829; GO:0019901; GO:0008104	protein binding; membrane; cytoplasm; cytosol; protein kinase binding; protein localization	0
Affx-1246052812	8	28704524	0.0684392276928118	0.178925273636323	0.818075301617748	0.0149834557042324	FALSE	FALSE	0.204618546305912	1	0.706453081197619	FALSE	FALSE	0.129389573439176	0.888100718878087	FALSE	0.310421203679152	0.508048621414038	FALSE	0.483510686873126	0.315593922410896	FALSE	0.756546450421086	0.121164402019841	FALSE	NA	NA	FALSE	NA	NA	FALSE	FALSE	NA	NA	NA	NA	FALSE	NA	NA	NA	FALSE					0
Affx-1247774289	4	17645032	0.0684386447388999	0.379324354758795	0.756710802732215	0.0149834557042324	FALSE	FALSE	0.607372564291456	1	0.999976001864479	FALSE	FALSE	0.605254488361289	0.218061981294221	FALSE	0.689418554688245	0.1615170323724	FALSE	0.258790582032866	0.587051532661689	FALSE	0.805019112940844	0.0941938083946125	FALSE	0.0692867341164494	1.15934990898888	FALSE	0.0554678790314615	1.2559584402604	FALSE	FALSE	NA	NA	NA	NA	FALSE	NA	NA	NA	FALSE	LOC111128349	1-phosphatidylinositol 4,5-bisphosphate phosphodiesterase beta-4-like, transcript variant X5	GO:0005509; GO:0007165; GO:0035556; GO:0006629; GO:0004435; GO:0008081; GO:0046872; GO:0016787; GO:0016042; GO:0048015; GO:0051209; GO:0046488	calcium ion binding; signal transduction; intracellular signal transduction; lipid metabolic process; phosphatidylinositol phospholipase C activity; phosphoric diester hydrolase activity; metal ion binding; hydrolase activity; lipid catabolic process; phosphatidylinositol-mediated signaling; release of sequestered calcium ion into cytosol; phosphatidylinositol metabolic process	0
Affx-1246239827	9	12056101	0.0684355966452635	0.495585784424125	0.827366065890039	0.0149834557042324	FALSE	FALSE	0.719947186957139	1	0.999976001864479	FALSE	FALSE	0.366353697578409	0.436099420803574	FALSE	0.658607143202045	0.181373563274266	FALSE	0.587793501286466	0.230775219847328	FALSE	0.650385174814529	0.186829366813779	FALSE	0.759500923443366	0.119471693761545	FALSE	0.71876206040498	0.14341485503499	FALSE	FALSE	NA	NA	NA	NA	FALSE	NA	NA	NA	FALSE	LOC111110975	UPF0394 inner membrane protein YeeE-like, transcript variant X3	GO:0016020; GO:0005886	membrane; plasma membrane	0
Affx-1247656919	3	66909519	0.0684350240659021	0.278373947119499	0.832465968030696	0.0149834557042324	FALSE	FALSE	0.574217655431884	1	0.999976001864479	FALSE	FALSE	0.531756993374441	0.274286789786384	FALSE	0.507412226767847	0.294639072089001	FALSE	0.397258177254891	0.400927154409758	FALSE	0.874435666334449	0.0582721367670209	FALSE	NA	NA	FALSE	NA	NA	FALSE	FALSE	NA	NA	NA	NA	FALSE	NA	NA	NA	FALSE	LOC111122807	angio-associated migratory cell protein-like	GO:0005515; GO:0005737	protein binding; cytoplasm	0
Affx-1247965865	4	45454274	0.0684337282852895	0.178925273636323	0.846451017471571	0.0149834557042324	FALSE	FALSE	0.0824012076260878	1	0.40211168648983	FALSE	FALSE	0.120573320300012	0.918748779495377	FALSE	0.211548776954528	0.674589481150152	FALSE	0.374918597603812	0.426063016136503	FALSE	0.746087458785477	0.127210260139124	FALSE	NA	NA	FALSE	NA	NA	FALSE	FALSE	NA	NA	NA	NA	FALSE	NA	NA	NA	FALSE	LOC111129021	WD repeat and HMG-box DNA-binding protein 1-like	GO:0003677; GO:0005515; GO:0006261; GO:0005634; GO:0003682; GO:0006281; GO:0000278; GO:0043596	DNA binding; protein binding; DNA-templated DNA replication; nucleus; chromatin binding; DNA repair; mitotic cell cycle; nuclear replication fork	0
Affx-1247452408	3	38018627	0.0684313953361719	0.494796630782397	0.833348520215227	0.0149834557042324	FALSE	FALSE	0.488444785994415	1	0.995696593090792	FALSE	FALSE	0.330553211325099	0.480758619310775	FALSE	0.893546529836811	0.0488828274613891	FALSE	0.680906222387508	0.166912697050602	FALSE	0.844335876306418	0.0734847569178449	FALSE	0.959182699824982	0.0180986629349611	FALSE	0.738840495350803	0.131449309190886	FALSE	FALSE	NA	NA	NA	NA	FALSE	NA	NA	NA	FALSE	LOC111122620	COMM domain-containing protein 5-like	GO:0005634	nucleus	0
Affx-1246468201	9	90947836	0.0684294491839991	0.498485653799378	0.844006392758397	0.0149834557042324	FALSE	FALSE	0.00798390571239906	1	0.0675251800185821	FALSE	FALSE	0.0650908912673198	1.18647978177155	FALSE	0.0637174841425284	1.19574138046331	FALSE	0.759056169299358	0.119726085614169	FALSE	0.223094586131308	0.651510968675495	FALSE	0.236937746863137	0.625365745742053	FALSE	0.574225720844162	0.240917358390346	FALSE	FALSE	NA	NA	NA	NA	FALSE	NA	NA	NA	FALSE	LOC111115853	uncharacterized LOC111115853			0
Affx-1245796632	6	37438601	0.0684253535955762	0.32	0.777277415960272	0.0149834557042324	FALSE	FALSE	0.0270967399650608	1	0.177290427722088	FALSE	FALSE	0.648189420371068	0.188298061720906	FALSE	0.263368377852708	0.579436371168119	FALSE	0.00889436907489744	2.05088485331459	FALSE	0.00128131542337734	2.89234394615715	FALSE	0.921983210123652	0.035276987641645	FALSE	0.690606787565712	0.160769157541954	FALSE	FALSE	NA	NA	NA	NA	FALSE	NA	NA	NA	FALSE	LOC111100645	intraflagellar transport protein 81 homolog	GO:0015631; GO:0060271; GO:0042073; GO:0030992; GO:0005737; GO:0005856; GO:0030030; GO:0005929; GO:0036064; GO:0042995; GO:0005815; GO:0030154; GO:0007283	tubulin binding; cilium assembly; intraciliary transport; intraciliary transport particle B; cytoplasm; cytoskeleton; cell projection organization; cilium; ciliary basal body; cell projection; microtubule organizing center; cell differentiation; spermatogenesis	0
Affx-1246726479	1	35852866	0.0684238740619152	0.397690194135399	0.798422130688525	0.0149834557042324	FALSE	FALSE	0.040841868660031	1	0.241853888325951	FALSE	FALSE	0.15466863676246	0.810597742292265	FALSE	0.473408588111586	0.324763867793415	FALSE	0.224263853692841	0.649240719313897	FALSE	0.167678636509501	0.775522266177804	FALSE	0.169444349486016	0.770972909139731	FALSE	0.775226496345123	0.11057139202047	FALSE	FALSE	NA	NA	NA	NA	FALSE	NA	NA	NA	FALSE					0
Affx-1246582255	1	11675770	0.0684221055596608	0.124056574028197	0.836897626290137	0.0149834557042324	FALSE	FALSE	0.672160584098872	1	0.999976001864479	FALSE	FALSE	0.397397245189454	0.400775147802866	FALSE	0.654536257887644	0.184066290802482	FALSE	NA	NA	FALSE	NA	NA	FALSE	0.865391720533779	0.0627872641450291	FALSE	0.445023291975896	0.351617257981133	FALSE	FALSE	NA	NA	NA	NA	FALSE	NA	NA	NA	FALSE	LOC111134864	tektin-3-like, transcript variant X5	GO:0060294; GO:0005737; GO:0060271; GO:0005929; GO:0005634; GO:0042995; GO:0015630; GO:0031514	cilium movement involved in cell motility; cytoplasm; cilium assembly; cilium; nucleus; cell projection; microtubule cytoskeleton; motile cilium	0
Affx-1247739476	4	13881965	0.0684179303857133	0.381947660015315	0.783608387008566	0.0149834557042324	FALSE	FALSE	0.516284712450017	1	0.999976001864479	FALSE	FALSE	0.376273484064918	0.424496385267791	FALSE	0.976478347971841	0.0103373821360897	FALSE	0.588031412406946	0.230599473463637	FALSE	0.448505557691728	0.348232170992476	FALSE	0.13571330888813	0.867377560643463	FALSE	0.101719847674236	0.992594298853074	FALSE	FALSE	NA	NA	NA	NA	FALSE	NA	NA	NA	FALSE	LOC111131609	deleted in malignant brain tumors 1 protein-like	GO:0016020	membrane	0
Affx-1247006450	2	19716804	0.0684164149916211	0.212422863834963	0.827299936470547	0.0149834557042324	FALSE	FALSE	0.277642352923791	1	0.822468692615655	FALSE	FALSE	0.889732603118905	0.0507404949715748	FALSE	0.274925609704844	0.560784803134128	FALSE	0.270469478829819	0.567881735820457	FALSE	0.320028518031994	0.494811319579831	FALSE	NA	NA	FALSE	NA	NA	FALSE	FALSE	NA	NA	NA	NA	FALSE	NA	NA	NA	FALSE	LOC111118850	serine/arginine repetitive matrix protein 2-like, transcript variant X2	GO:0005509; GO:0005515; GO:0005886; GO:0005737; GO:0006897; GO:0016197	calcium ion binding; protein binding; plasma membrane; cytoplasm; endocytosis; endosomal transport	0
Affx-1236744281	3	60429389	0.0684156748388127	0.231439124363767	0.853772055503963	0.0149834557042324	FALSE	FALSE	0.0434365833945604	1	0.253403667096503	FALSE	FALSE	0.00792219298452594	2.1011545823945	FALSE	0.0524214326916032	1.2804911138443	FALSE	0.0908013470952191	1.04190770839873	FALSE	0.766257765534593	0.115625111153159	FALSE	0.231111209192167	0.636178990166721	FALSE	0.0913642972043573	1.03922348212525	FALSE	FALSE	NA	NA	NA	NA	FALSE	NA	NA	NA	FALSE	LOC111124346; LOC111125188	multidrug resistance-associated protein 5-like	GO:0005524; GO:0016020; GO:0055085; GO:0016887; GO:0140359; GO:0000166; GO:0042626; GO:0012505	ATP binding; membrane; transmembrane transport; ATP hydrolysis activity; ABC-type transporter activity; nucleotide binding; ATPase-coupled transmembrane transporter activity; endomembrane system	0
Affx-1245334333	5	39801869	0.0684147204345818	0.238281158506374	0.8325216826424	0.0149834557042324	FALSE	FALSE	0.51140331778231	1	0.999976001864479	FALSE	FALSE	0.951815118879169	0.0214474010358462	FALSE	0.352943543766865	0.452294758043887	FALSE	0.423347818914492	0.373302673369215	FALSE	0.88431281052989	0.0533940835655034	FALSE	NA	NA	FALSE	NA	NA	FALSE	FALSE	NA	NA	NA	NA	FALSE	NA	NA	NA	FALSE					0
Affx-1247128909	2	37803368	0.0684147157532601	0.153709292374217	0.813539872685632	0.0149834557042324	FALSE	FALSE	0.824182988653776	1	0.999976001864479	FALSE	FALSE	0.5525138022464	0.257656868476194	FALSE	0.291119424675448	0.535928815695128	FALSE	NA	NA	FALSE	NA	NA	FALSE	0.962579675212153	0.01656331265284	FALSE	0.805892026329167	0.0937231412105679	FALSE	FALSE	NA	NA	NA	NA	FALSE	NA	NA	NA	FALSE	LOC111120024	cleavage and polyadenylation specificity factor subunit 4-like	GO:0046872; GO:0008270; GO:0003723; GO:0003676; GO:0005634; GO:0006397	metal ion binding; zinc ion binding; RNA binding; nucleic acid binding; nucleus; mRNA processing	0
Affx-1236777650	4	1981065	0.0684143951038158	0.157052385027701	0.840549097478932	0.0149834557042324	FALSE	FALSE	0.215390030143031	1	0.725560782387793	FALSE	FALSE	0.174318125117807	0.758657453799947	FALSE	0.958019915088366	0.0186254628180251	FALSE	0.635352580745603	0.196985201672879	FALSE	0.620039241464836	0.207580823707658	FALSE	NA	NA	FALSE	NA	NA	FALSE	FALSE	NA	NA	NA	NA	FALSE	NA	NA	NA	FALSE	LOC111129084	transducin-like enhancer protein 4	GO:0005634; GO:0006355; GO:0005515; GO:0045892; GO:0005667; GO:0003714; GO:0090090	nucleus; regulation of DNA-templated transcription; protein binding; negative regulation of DNA-templated transcription; transcription regulator complex; transcription corepressor activity; negative regulation of canonical Wnt signaling pathway	0
Affx-1245491559	5	63031004	0.0684126667990528	0.127540200891852	0.799567671675794	0.0149834557042324	FALSE	FALSE	0.632702370941578	1	0.999976001864479	FALSE	FALSE	0.764988073596335	0.1163453355806	FALSE	0.678740087133909	0.168296500142663	FALSE	NA	NA	FALSE	NA	NA	FALSE	0.735538486888521	0.133394597979269	FALSE	0.844897878055518	0.0731957806091142	FALSE	FALSE	NA	NA	NA	NA	FALSE	NA	NA	NA	FALSE					0
Affx-1246313282	9	51737212	0.0684123311123632	0.206282599882888	0.821512755485597	0.0149834557042324	FALSE	FALSE	0.140425191857812	1	0.569371504610605	FALSE	FALSE	0.368744080570694	0.433274942664269	FALSE	0.195170263852853	0.709586350749124	FALSE	0.336209300916373	0.473390276379044	FALSE	0.619642339088205	0.207858915308951	FALSE	NA	NA	FALSE	NA	NA	FALSE	FALSE	NA	NA	NA	NA	FALSE	NA	NA	NA	FALSE	LOC111112845; LOC111112848	microtubule-associated protein futsch-like; uncharacterized protein C1orf189 homolog, transcript variant X2	GO:0005874; GO:0008017; GO:0000226; GO:0045202; GO:0005829; GO:0043025; GO:0005875; GO:0030425; GO:0003779; GO:0007399; GO:0016358; GO:0007409; GO:0031114;	microtubule; microtubule binding; microtubule cytoskeleton organization; synapse; cytosol; neuronal cell body; microtubule associated complex; dendrite; actin binding; nervous system development; dendrite development; axonogenesis; regulation of microtubule depolymerization;	0
Affx-1247105729	2	33903331	0.0684092627689005	0.238281158506374	0.793282633204708	0.0149834557042324	FALSE	FALSE	0.831142972806185	1	0.999976001864479	FALSE	FALSE	0.518902446300825	0.284914281873111	FALSE	0.854557078389842	0.0682589241639974	FALSE	0.152397425531901	0.817022369523538	FALSE	0.509301103653347	0.293025382708489	FALSE	0.568566862037287	0.245218456030972	FALSE	0.945217627731183	0.0244681876374317	FALSE	FALSE	NA	NA	NA	NA	FALSE	NA	NA	NA	FALSE	LOC111119422	regulator of G-protein signaling 7-like, transcript variant X2	GO:0007186; GO:0035556; GO:0008277; GO:0005886; GO:0005737; GO:0043005; GO:0005096; GO:0009968	G protein-coupled receptor signaling pathway; intracellular signal transduction; regulation of G protein-coupled receptor signaling pathway; plasma membrane; cytoplasm; neuron projection; GTPase activator activity; negative regulation of signal transduction	0
Affx-1247959758	4	44764525	0.0684082862513756	0.323207062744922	0.818092122084964	0.0149834557042324	FALSE	FALSE	0.816478726044699	1	0.999976001864479	FALSE	FALSE	0.871479704255065	0.0597427226476983	FALSE	0.723942525745435	0.140295911347615	FALSE	0.81685457989356	0.0878552516328627	FALSE	0.229221205394683	0.639745207996526	FALSE	0.869712401393787	0.0606243371939495	FALSE	0.15329851641893	0.814462048108377	FALSE	FALSE	NA	NA	NA	NA	FALSE	NA	NA	NA	FALSE	LOC111129682	uncharacterized LOC111129682			0
Affx-1247685784	3	71354311	0.0684056391237121	0.235359668483402	0.850511022196823	0.0149834557042324	FALSE	FALSE	0.764080594560071	1	0.999976001864479	FALSE	FALSE	0.998795132983966	0.000523582583561977	FALSE	0.353892259537559	0.4511289363082	FALSE	0.790086503185474	0.102325357064658	FALSE	0.898974138913694	0.0462528015800357	FALSE	0.954526667558547	0.0202119337849942	FALSE	0.25559573628351	0.59244639513018	FALSE	FALSE	NA	NA	NA	NA	FALSE	NA	NA	NA	FALSE	LOC111125272	eukaryotic translation initiation factor 3 subunit F-like	GO:0005515; GO:0003743; GO:0006413; GO:0008233; GO:0008237; GO:0005852; GO:0031369; GO:0005737; GO:0006412; GO:0001732; GO:0002183; GO:0016282; GO:0033290; GO:0071541; GO:0101005	protein binding; translation initiation factor activity; translational initiation; peptidase activity; metallopeptidase activity; eukaryotic translation initiation factor 3 complex; translation initiation factor binding; cytoplasm; translation; formation of cytoplasmic translation initiation complex; cytoplasmic translational initiation; ; eukaryotic 48S preinitiation complex; deubiquitinase activity	0
Affx-1246657418	1	2662427	0.0683951347567062	0.109959911715688	0.844806483016473	0.0149834557042324	FALSE	FALSE	0.380499710729203	1	0.931439781149572	FALSE	FALSE	0.308291979796889	0.511037773279528	FALSE	0.701705142095562	0.153845340949387	FALSE	0.472342488978457	0.325742986248592	FALSE	0.393023510821668	0.405581469180025	FALSE	NA	NA	FALSE	NA	NA	FALSE	FALSE	NA	NA	NA	NA	FALSE	NA	NA	NA	FALSE	LOC111112387	dynein assembly factor 1, axonemal-like, transcript variant X2	GO:0005515; GO:0005929; GO:0005930; GO:0042995; GO:0035082; GO:0070840	protein binding; cilium; axoneme; cell projection; axoneme assembly; dynein complex binding	0
Affx-1246718985	1	3467448	0.0683934104873198	0.0956038016305572	NA	NA	NA	FALSE	0.719613344393885	1	0.999976001864479	FALSE	FALSE	0.550863512882056	0.258955992699772	FALSE	0.263335973129052	0.579489809848331	FALSE	NA	NA	FALSE	NA	NA	FALSE	0.328471253631945	0.483502631995509	FALSE	0.942907397986546	0.0255309568047769	FALSE	FALSE	NA	NA	NA	NA	FALSE	NA	NA	NA	FALSE					0
Affx-1246308261	9	50113149	0.0683917125462533	0.367162740417098	0.809191189799317	0.0149834557042324	FALSE	FALSE	0.459902618855594	1	0.982821276353382	FALSE	FALSE	0.704821344833801	0.151920952207856	FALSE	0.585228771530121	0.232674330855665	FALSE	0.0582911638991089	1.23439727304024	FALSE	0.328541085558869	0.483410312205364	FALSE	0.519169365813188	0.284690941498132	FALSE	0.665857622787608	0.176618624054951	FALSE	FALSE	NA	NA	NA	NA	FALSE	NA	NA	NA	FALSE	LOC111112734	galanin receptor type 1-like, transcript variant X2	GO:0016020; GO:0007186; GO:0004930; GO:0007165; GO:0005886	membrane; G protein-coupled receptor signaling pathway; G protein-coupled receptor activity; signal transduction; plasma membrane	0
Affx-1246420061	9	76652648	0.0683911549361541	0.320804468267195	0.839530576071721	0.0149834557042324	FALSE	FALSE	0.839773562105333	1	0.999976001864479	FALSE	FALSE	0.588677088347243	0.230122866851325	FALSE	0.422132135836211	0.37455158486267	FALSE	0.189770841833541	0.72177051584758	FALSE	0.966983707752712	0.0145808430759453	FALSE	0.315523423688928	0.500968394260617	FALSE	0.59586938153251	0.224848930019265	FALSE	FALSE	NA	NA	NA	NA	FALSE	NA	NA	NA	FALSE	LOC111114162	uncharacterized LOC111114162	GO:0016020; GO:0005737; GO:0055085; GO:0015267	membrane; cytoplasm; transmembrane transport; channel activity	0
Affx-1245950899	7	48956243	0.068390211801174	0.101617044277285	0.81863656307657	0.0149834557042324	FALSE	FALSE	0.745024194989364	1	0.999976001864479	FALSE	FALSE	0.612894051476433	0.212614593729465	FALSE	0.479576626031684	0.319141992030307	FALSE	NA	NA	FALSE	NA	NA	FALSE	0.978754578948944	0.00932619315100378	FALSE	0.385504895457415	0.413970102550398	FALSE	FALSE	NA	NA	NA	NA	FALSE	NA	NA	NA	FALSE					0
Affx-1246033328	8	19722005	0.0683888548085097	0.42475924507905	0.787616435490342	0.0149834557042324	FALSE	FALSE	0.484057429939214	1	0.993882811843122	FALSE	FALSE	0.239900311763135	0.61996918764317	FALSE	0.969498761117026	0.0134527415521483	FALSE	0.811501151957039	0.0907108593396219	FALSE	0.339089805267745	0.469685267085726	FALSE	0.574344698237474	0.240827383540371	FALSE	0.55184299874712	0.258184462988666	FALSE	FALSE	NA	NA	NA	NA	FALSE	NA	NA	NA	FALSE					0
Affx-1246258430	9	19032699	0.0683888282087421	0.213439935138057	0.857399007422453	0.0149834557042324	FALSE	FALSE	0.1975890776153	1	0.693289508976982	FALSE	FALSE	0.281557537136411	0.550432842349116	FALSE	0.524453480636824	0.280293027963687	FALSE	0.456746079486802	0.340325171757702	FALSE	0.881993989450851	0.0545343744568683	FALSE	NA	NA	FALSE	NA	NA	FALSE	FALSE	NA	NA	NA	NA	FALSE	NA	NA	NA	FALSE	LOC111111618	uncharacterized LOC111111618	GO:0016020	membrane	0
Affx-1236920124	5	13144925	0.0683875753075131	0.206282599882888	0.838038552874427	0.0149834557042324	FALSE	FALSE	0.568046496475092	1	0.999976001864479	FALSE	FALSE	0.170697767726325	0.767772158267095	FALSE	0.336521159710271	0.472987623099755	FALSE	0.626804150157194	0.202868136669941	FALSE	0.0343722961395171	1.46379145513616	FALSE	NA	NA	FALSE	NA	NA	FALSE	FALSE	NA	NA	NA	NA	FALSE	NA	NA	NA	FALSE	LOC111136774	uncharacterized LOC111136774	GO:0005515; GO:0016020; GO:0005886; GO:0007165; GO:0038023	protein binding; membrane; plasma membrane; signal transduction; signaling receptor activity	0
Affx-1246377987	9	67394414	0.0683872303315058	0.427850997702806	0.67656100022442	0.0149834557042324	FALSE	FALSE	0.0721171248530784	1	0.366106199687028	FALSE	FALSE	0.344812687683857	0.462416762308723	FALSE	0.0630634666131835	1.20022215966493	FALSE	0.336446442703427	0.473084059195024	FALSE	0.679172779355414	0.168019728554206	FALSE	0.886006015055536	0.0525633296969669	FALSE	0.0807129974996899	1.0930565236686	FALSE	FALSE	NA	NA	NA	NA	FALSE	NA	NA	NA	FALSE					0
Affx-1246803222	1	49920079	0.068387218424633	0.399503625962795	0.839005774309047	0.0149834557042324	FALSE	FALSE	0.417376925157644	1	0.959435019358263	FALSE	FALSE	0.501666944295785	0.299584514445427	FALSE	0.486489466955402	0.312926558258254	FALSE	0.223994546785202	0.649762554567282	FALSE	0.0685822364123148	1.16378835699169	FALSE	0.309006317383134	0.510032641686526	FALSE	0.403557588645968	0.394094481644377	FALSE	FALSE	NA	NA	NA	NA	FALSE	NA	NA	NA	FALSE	LOC111136866	AP-2 complex subunit alpha-2-like	GO:0006886; GO:0016192; GO:0030117; GO:0015031; GO:0030131; GO:0035615; GO:0072583; GO:0030122; GO:0016020; GO:0005886; GO:0006897; GO:0005905	intracellular protein transport; vesicle-mediated transport; membrane coat; protein transport; clathrin adaptor complex; clathrin adaptor activity; clathrin-dependent endocytosis; AP-2 adaptor complex; membrane; plasma membrane; endocytosis; clathrin-coated pit	0
Affx-1247186711	2	45108817	0.0683846822229708	0.465038511778749	0.82260358546666	0.0149834557042324	FALSE	FALSE	0.637817241334564	1	0.999976001864479	FALSE	FALSE	0.362268988168878	0.440968841906907	FALSE	0.103614218675505	0.984580643542549	FALSE	0.603753472812401	0.219140358155256	FALSE	0.196759607171169	0.706064053176968	FALSE	0.603651134636533	0.219213978721054	FALSE	0.0349509877488922	1.4565405461606	FALSE	FALSE	NA	NA	NA	NA	FALSE	NA	NA	NA	FALSE	LOC111122403	dynein assembly factor 5, axonemal-like	GO:0005737; GO:0036159; GO:0045505; GO:0003341; GO:0036158	cytoplasm; ; cilium movement	0
Affx-1247002532	2	18172858	0.0683843390805143	0.203188144678168	0.811921545325486	0.0149834557042324	FALSE	FALSE	0.595244584344251	1	0.999976001864479	FALSE	FALSE	0.954015826185124	0.0204444207174367	FALSE	0.59281149195649	0.227083385924622	FALSE	0.161677088607874	0.791351519958605	FALSE	0.938958851766978	0.0273534395146201	FALSE	0.685227809423685	0.164165019853972	FALSE	0.21875328849717	0.660045409549353	FALSE	FALSE	NA	NA	NA	NA	FALSE	NA	NA	NA	FALSE	LOC111120769	ribonucleases P/MRP protein subunit POP1-like	GO:0005515; GO:0001682; GO:0000172; GO:0005655; GO:0005634; GO:0008033	protein binding; tRNA 5'-leader removal; ; nucleolar ribonuclease P complex; nucleus; tRNA processing	0
Affx-1245816880	6	42969614	0.0683829546266967	0.355862348542858	0.839097821850119	0.0149834557042324	FALSE	FALSE	0.761921680345288	1	0.999976001864479	FALSE	FALSE	0.932225655182555	0.0304789492999148	FALSE	0.821241594629417	0.0855290623937985	FALSE	0.303851808059251	0.517338175055288	FALSE	0.782745045879822	0.106379672422468	FALSE	0.906532889393222	0.042616434896793	FALSE	0.990663341477883	0.004073907350065	FALSE	FALSE	NA	NA	NA	NA	FALSE	NA	NA	NA	FALSE	LOC111101630	DDB1- and CUL4-associated factor 10-like	GO:0005515; GO:0080008	protein binding; Cul4-RING E3 ubiquitin ligase complex	0
Affx-1244872467	7	50398603	0.0683824213477184	0.229468041980091	0.858284390381182	0.0149834557042324	FALSE	FALSE	0.230597808808411	1	0.751256092147471	FALSE	FALSE	0.679443697670815	0.167846525397945	FALSE	0.355723429712495	0.448887529079778	FALSE	0.33979432084051	0.468783883996225	FALSE	0.607291091795796	0.21660308939004	FALSE	NA	NA	FALSE	NA	NA	FALSE	FALSE	NA	NA	NA	NA	FALSE	NA	NA	NA	FALSE	LOC111105150	uncharacterized LOC111105150	GO:0020037; GO:0022857; GO:0055085; GO:0004497; GO:0005506; GO:0016705; GO:0046872; GO:0016020	heme binding; transmembrane transporter activity; transmembrane transport; monooxygenase activity; iron ion binding; oxidoreductase activity, acting on paired donors, with incorporation or reduction of molecular oxygen; metal ion binding; membrane	0
Affx-1245658707	5	87202424	0.0683812609775904	0.188532948966263	0.750167000735554	0.0149834557042324	FALSE	FALSE	0.288006906709758	1	0.836551574161614	FALSE	FALSE	0.230784678971063	0.63679302592871	FALSE	0.510634042106675	0.291890235739637	FALSE	0.743199824779817	0.128894401405652	FALSE	0.948077060128928	0.0231563615768774	FALSE	NA	NA	FALSE	NA	NA	FALSE	FALSE	NA	NA	NA	NA	FALSE	NA	NA	NA	FALSE					0
Affx-1245871581	7	24884436	0.0683793737656091	0.299302734111076	0.860632058594728	0.0149834557042324	FALSE	FALSE	0.450011709527803	1	0.979402066403137	FALSE	FALSE	0.487679578842713	0.311865429730574	FALSE	0.944646977385796	0.0247304607155757	FALSE	0.700069809425415	0.154858650933489	FALSE	0.880218144131959	0.0554096834722637	FALSE	NA	NA	FALSE	NA	NA	FALSE	FALSE	NA	NA	NA	NA	FALSE	NA	NA	NA	FALSE	LOC111102494	single-minded homolog 1-A-like	GO:0006355; GO:0005515; GO:0046983; GO:0006805; GO:0009410; GO:0005634; GO:0006357; GO:0000976; GO:0004879; GO:0030522; GO:0034751	regulation of DNA-templated transcription; protein binding; protein dimerization activity; xenobiotic metabolic process; response to xenobiotic stimulus; nucleus; regulation of transcription by RNA polymerase II; transcription cis-regulatory region binding; nuclear receptor activity; intracellular receptor signaling pathway; aryl hydrocarbon receptor complex	0
Affx-1246180001	8	62745638	0.0683772672420819	0.267520381964776	0.859377564143665	0.0149834557042324	FALSE	FALSE	0.192575071565779	1	0.683705023538227	FALSE	FALSE	0.512962185858549	0.289914648685971	FALSE	0.699838225983161	0.155002339532233	FALSE	0.00266000790839354	2.57511707217849	FALSE	0.0407426766499439	1.38995044278516	FALSE	0.0756363446120647	1.12126946810265	FALSE	0.0633464264840447	1.19827787962875	FALSE	FALSE	NA	NA	NA	NA	FALSE	NA	NA	NA	FALSE	LOC111108426	dedicator of cytokinesis protein 3-like, transcript variant X1	GO:0005515; GO:0005085; GO:0007264; GO:0005737; GO:0005886; GO:0031267	protein binding; guanyl-nucleotide exchange factor activity; small GTPase-mediated signal transduction; cytoplasm; plasma membrane; small GTPase binding	0
Affx-1236426069	1	7434947	0.0683772260603754	0.181072924643034	0.857327176256568	0.0149834557042324	FALSE	FALSE	0.611543850108128	1	0.999976001864479	FALSE	FALSE	0.564706696768598	0.248177062002091	FALSE	0.436387495770647	0.36012770216163	FALSE	0.23154748020627	0.635359940813326	FALSE	0.790794146183428	0.101936554190996	FALSE	NA	NA	FALSE	NA	NA	FALSE	FALSE	NA	NA	NA	NA	FALSE	NA	NA	NA	FALSE	LOC111110267	FMRF-amide neuropeptides-like	GO:0007218; GO:0005576	neuropeptide signaling pathway; extracellular region	0
Affx-1247093427	2	31980344	0.0683749552363803	0.263844871852619	0.849131201072168	0.0149834557042324	FALSE	FALSE	0.133432487436793	1	0.55159429281728	FALSE	FALSE	0.0535059910282111	1.27159758760825	FALSE	0.260801637039496	0.583689686885714	FALSE	0.547040567421393	0.261980466072466	FALSE	0.690776687170008	0.160662327740751	FALSE	NA	NA	FALSE	NA	NA	FALSE	FALSE	NA	NA	NA	NA	FALSE	NA	NA	NA	FALSE					0
Affx-1246021842	8	15855146	0.0683721242622846	0.416746092518355	0.838377974389432	0.0149834557042324	FALSE	FALSE	0.684827939374394	1	0.999976001864479	FALSE	FALSE	0.54218093239778	0.265855759902046	FALSE	0.984890585811966	0.0066120137840718	FALSE	0.249931097506042	0.602179703717346	FALSE	0.184112702320874	0.734916247576597	FALSE	0.998994189968833	0.000437037571628477	FALSE	0.427389775209381	0.369175872025158	FALSE	FALSE	NA	NA	NA	NA	FALSE	NA	NA	NA	FALSE	LOC111108810	uncharacterized LOC111108810	GO:0004843; GO:0016579	cysteine-type deubiquitinase activity; protein deubiquitination	0
Affx-1247598268	3	58124518	0.0683719371662754	0.37059952254403	0.854264262649653	0.0149834557042324	FALSE	FALSE	0.038648230345453	1	0.23230140046089	FALSE	FALSE	0.501837465213733	0.299436919091137	FALSE	0.651859191039613	0.185846206658946	FALSE	0.589791378418618	0.229301580262665	FALSE	0.596612796186138	0.224307436100621	FALSE	0.486768758319669	0.312677303335925	FALSE	0.736779154044539	0.132662670286098	FALSE	FALSE	NA	NA	NA	NA	FALSE	NA	NA	NA	FALSE	LOC111126277	neurobeachin-like	GO:0005515; GO:0016020; GO:0005737; GO:0005829; GO:0019901; GO:0008104	protein binding; membrane; cytoplasm; cytosol; protein kinase binding; protein localization	0
Affx-1245095710	4	57183705	0.0683718168914015	0.192756182153957	0.843554430227877	0.0149834557042324	FALSE	FALSE	0.61060434801913	1	0.999976001864479	FALSE	FALSE	0.00839247073229932	2.07611016462545	FALSE	0.889202607414308	0.0509992724867832	FALSE	0.505061603717749	0.296655646588311	FALSE	0.379600536585587	0.420673182345918	FALSE	NA	NA	FALSE	NA	NA	FALSE	FALSE	NA	NA	NA	NA	FALSE	NA	NA	NA	FALSE					0
Affx-1236756493	3	65293953	0.0683707619218154	0.127540200891852	0.852486982563147	0.0149834557042324	FALSE	FALSE	0.0328540802042725	1	0.205474498359345	FALSE	FALSE	0.00942983879028895	2.02549573176812	FALSE	0.11648244692603	0.933739514788332	FALSE	0.948615695371843	0.0229096939820688	FALSE	0.389455213932364	0.409542477555885	FALSE	NA	NA	FALSE	NA	NA	FALSE	FALSE	NA	NA	NA	NA	FALSE	NA	NA	NA	FALSE	LOC111123762	AF4/FMR2 family member 4-like	GO:0005634; GO:0010468; GO:0003677; GO:0007366; GO:0032783	nucleus; regulation of gene expression; DNA binding; periodic partitioning by pair rule gene;	0
Affx-1247547078	3	51606540	0.0683697928474213	0.231439124363767	0.861649396590196	0.0149834557042324	FALSE	FALSE	0.51539315410906	1	0.999976001864479	FALSE	FALSE	0.326729661035084	0.485811437795331	FALSE	0.831155907024928	0.0803175042426181	FALSE	0.379055542787198	0.421297148452462	FALSE	0.786869867970192	0.104097085043052	FALSE	NA	NA	FALSE	NA	NA	FALSE	FALSE	NA	NA	NA	NA	FALSE	NA	NA	NA	FALSE	LOC111122840	calcium channel flower homolog	GO:0016020; GO:0016192; GO:0012505	membrane; vesicle-mediated transport; endomembrane system	0
Affx-1245110865	4	5950221	0.0683685800053477	0.210383316066844	0.831973062294271	0.0149834557042324	FALSE	FALSE	0.754584839858951	1	0.999976001864479	FALSE	FALSE	0.978948864500193	0.0092399930236247	FALSE	0.676657083087746	0.169631367729971	FALSE	0.773974088526561	0.111273578591398	FALSE	0.248341410132899	0.604950857196437	FALSE	0.278260052714675	0.555549136931625	FALSE	0.83973801743246	0.0758561845688707	FALSE	FALSE	NA	NA	NA	NA	FALSE	NA	NA	NA	FALSE	LOC111131073	uncharacterized LOC111131073, transcript variant X2	GO:0016020	membrane	0
Affx-1247899846	4	35218990	0.068368129212083	0.487027611368857	0.833166029078886	0.0149834557042324	FALSE	FALSE	0.593428412556291	1	0.999976001864479	FALSE	FALSE	0.503714834452823	0.297815258937533	FALSE	0.862322740987676	0.0643301606287734	FALSE	0.648499301817049	0.18809048714685	FALSE	0.711993941479794	0.147523701859055	FALSE	0.632377844558562	0.199023354037919	FALSE	0.822978964040428	0.0846112655385463	FALSE	FALSE	NA	NA	NA	NA	FALSE	NA	NA	NA	FALSE	LOC111131293	Down syndrome cell adhesion molecule-like, transcript variant X2	GO:0050808; GO:0032589	synapse organization; neuron projection membrane	0
Affx-1244941763	1	34834380	0.0683650250415327	0.390902211612089	0.807471224764113	0.0149834557042324	FALSE	FALSE	0.356913569104077	1	0.91045004619951	FALSE	FALSE	0.576860048327664	0.238929537990475	FALSE	0.355010793935479	0.449758442225606	FALSE	0.968326191268519	0.0139783211989344	FALSE	0.79601716079541	0.099077569500502	FALSE	0.767441533180124	0.114954700911946	FALSE	0.255211373608101	0.593099974993311	FALSE	FALSE	NA	NA	NA	NA	FALSE	NA	NA	NA	FALSE					0
Affx-1246341313	9	601426	0.0683642964359481	0.202153056168641	0.77686305259013	0.0149834557042324	FALSE	FALSE	0.0741366942443746	1	0.373508521685095	FALSE	FALSE	0.0195299837563081	1.70929811792816	FALSE	0.148732496935979	0.827594131020456	FALSE	0.173936219894116	0.759609972555974	FALSE	0.052373968919597	1.28088451384784	FALSE	0.365451974264353	0.437169687604612	FALSE	0.259624139361365	0.585654930114927	FALSE	FALSE	NA	NA	NA	NA	FALSE	NA	NA	NA	FALSE					0
Affx-1247351825	3	20957814	0.0683642891479381	0.207310481509842	0.835952121552826	0.0149834557042324	FALSE	FALSE	0.238281347274499	1	0.763584761280773	FALSE	FALSE	0.606178426819081	0.217399523725814	FALSE	0.226229450800995	0.645450858792551	FALSE	0.398456305440943	0.399619296215966	FALSE	0.47728683055336	0.321220548656825	FALSE	NA	NA	FALSE	NA	NA	FALSE	FALSE	NA	NA	NA	NA	FALSE	NA	NA	NA	FALSE	LOC111123831	titin-like	GO:0005524; GO:0005515; GO:0006468; GO:0004672; GO:0046872; GO:0005634; GO:0016740; GO:0005737; GO:0016301; GO:0000166; GO:0005516; GO:0004674; GO:0045214; GO:0009888; GO:0005198; GO:0030017; GO:0007517; GO:0030018; GO:0031430; GO:0045989; GO:0060298; GO:0008092	ATP binding; protein binding; protein phosphorylation; protein kinase activity; metal ion binding; nucleus; transferase activity; cytoplasm; kinase activity; nucleotide binding; calmodulin binding; protein serine/threonine kinase activity; sarcomere organization; tissue development; structural molecule activity; sarcomere; muscle organ development; Z disc; M band; positive regulation of striated muscle contraction; positive regulation of sarcomere organization; cytoskeletal protein binding	0
Affx-1245671477	5	89087902	0.0683640698560583	0.251700373857034	0.810432661589196	0.0149834557042324	FALSE	FALSE	0.839229896484414	1	0.999976001864479	FALSE	FALSE	0.674025553019039	0.171323638591086	FALSE	0.443596634178026	0.353011757751588	FALSE	0.219617770610003	0.658332521391283	FALSE	0.940202064904544	0.026778799334041	FALSE	0.25012610503368	0.601840979679192	FALSE	0.87730745965269	0.0568481778656173	FALSE	FALSE	NA	NA	NA	NA	FALSE	NA	NA	NA	FALSE	LOC111136590	sarcoplasmic calcium-binding protein-like			0
Affx-1244980706	2	48085275	0.0683635213737549	0.169171658934282	0.836125250542677	0.0149834557042324	FALSE	FALSE	0.0025057796618754	1	0.0259550545986221	FALSE	FALSE	0.0533956780404967	1.27249389426593	FALSE	0.243987615454397	0.612632217416674	FALSE	0.457303338997242	0.339795627609514	FALSE	0.396632456633901	0.401611750140151	FALSE	NA	NA	FALSE	NA	NA	FALSE	FALSE	NA	NA	NA	NA	FALSE	NA	NA	NA	FALSE	LOC111118735	opine dehydrogenase-like	GO:0016491	oxidoreductase activity	0
Affx-1245257946	5	29117251	0.0683621608262585	0.389013107517679	0.870210094029173	0.0149834557042324	FALSE	FALSE	0.212059908497622	1	0.720428922150275	FALSE	FALSE	0.461621208779392	0.335714246116922	FALSE	0.048393804806518	1.31521023154882	FALSE	0.701454029254094	0.154000785783837	FALSE	0.752682266606246	0.123388315938328	FALSE	0.999480906167206	0.000225498119578745	FALSE	0.660082552986131	0.180401746178859	FALSE	FALSE	NA	NA	NA	NA	FALSE	NA	NA	NA	FALSE	LOC111133471	RNA pseudouridylate synthase domain-containing protein 2-like	GO:0003723; GO:0009982; GO:0001522; GO:0009451; GO:0000455	RNA binding; pseudouridine synthase activity; pseudouridine synthesis; RNA modification; enzyme-directed rRNA pseudouridine synthesis	0
Affx-1246567656	3	20251527	0.0683581105297737	0.421070222062069	0.687251411795273	0.0149834557042324	FALSE	FALSE	0.805006998385403	1	0.999976001864479	FALSE	FALSE	0.313670758700173	0.503525965609155	FALSE	0.366777640678404	0.435597147445764	FALSE	0.424680751247381	0.371937423060401	FALSE	0.34090492519145	0.467366724297605	FALSE	0.180167396583017	0.744323796959467	FALSE	0.270498025240633	0.567835901094294	FALSE	FALSE	NA	NA	NA	NA	FALSE	NA	NA	NA	FALSE	LOC111124095	zinc finger CCHC domain-containing protein 24-like			0
Affx-1245755935	6	31888181	0.0683561270974065	0.127540200891852	0.783151351337083	0.0149834557042324	FALSE	FALSE	0.54496348412239	1	0.999976001864479	FALSE	FALSE	0.970339886404138	0.0130761163167018	FALSE	0.314340379965183	0.502599826206004	FALSE	NA	NA	FALSE	NA	NA	FALSE	0.936349519584561	0.0285620080006421	FALSE	0.505612262615293	0.296182401652937	FALSE	FALSE	NA	NA	NA	NA	FALSE	NA	NA	NA	FALSE					0
Affx-1247886264	4	33495325	0.0683549778627348	0.367162740417098	0.733941100663376	0.0149834557042324	FALSE	FALSE	0.358700227437862	1	0.912098073473149	FALSE	FALSE	0.71184699289132	0.147613345245171	FALSE	0.528751923915147	0.276748039391442	FALSE	0.469577714312484	0.328292522452046	FALSE	0.747654924011494	0.126298802104674	FALSE	0.793895058104311	0.100236901475072	FALSE	0.453251567534869	0.343660685256576	FALSE	FALSE	NA	NA	NA	NA	FALSE	NA	NA	NA	FALSE	LOC111129618	solute carrier family 22 member 6-A-like	GO:0016020; GO:0022857; GO:0055085	membrane; transmembrane transporter activity; transmembrane transport	0
Affx-1245314854	5	37247408	0.068354313114273	0.144715102923292	0.835157313841981	0.0149834557042324	FALSE	FALSE	0.449004753535278	1	0.979019872588925	FALSE	FALSE	0.221035993742763	0.655536999568104	FALSE	0.2415230531608	0.617041409911645	FALSE	0.348638367543693	0.457624820623593	FALSE	0.339304747310316	0.469410063973358	FALSE	NA	NA	FALSE	NA	NA	FALSE	FALSE	NA	NA	NA	NA	FALSE	NA	NA	NA	FALSE	LOC111137925	anti-sigma-I factor RsgI6-like	GO:0005975; GO:0004553; GO:0016798; GO:0000272; GO:0031176	carbohydrate metabolic process; hydrolase activity, hydrolyzing O-glycosyl compounds; hydrolase activity, acting on glycosyl bonds; polysaccharide catabolic process; endo-1,4-beta-xylanase activity	0
Affx-1245821724	6	43799249	0.0683535490335548	0.32953470564389	0.876228475501921	0.0149834557042324	FALSE	FALSE	0.00737657753481288	1	0.0632857806552552	FALSE	FALSE	0.107001631971848	0.970609598474014	FALSE	0.635228058045253	0.197070327355037	FALSE	0.432467208027253	0.364046817477155	FALSE	0.987466622985673	0.00547757488947131	FALSE	0.329016986896011	0.482781679178426	FALSE	0.123217871752073	0.90932629671379	FALSE	FALSE	NA	NA	NA	NA	FALSE	NA	NA	NA	FALSE					0
Affx-1245826867	6	45980354	0.0683511918703806	0.263844871852619	0.842807815816078	0.0149834557042324	FALSE	FALSE	0.52491732502637	1	0.999976001864479	FALSE	FALSE	0.923856376833046	0.0343955391662946	FALSE	0.794676808760338	0.0998094609158816	FALSE	0.880194319258812	0.0554214386843579	FALSE	0.36907792000021	0.432881935592476	FALSE	NA	NA	FALSE	NA	NA	FALSE	FALSE	NA	NA	NA	NA	FALSE	NA	NA	NA	FALSE	LOC111100752	APOBEC1 complementation factor-like, transcript variant X3	; GO:0003723; GO:0003676; GO:0005737	; RNA binding; nucleic acid binding; cytoplasm	0
Affx-1244922032	10	7284609	0.0683507526914583	0.496310076122697	0.848329362581485	0.0149834557042324	FALSE	FALSE	0.780422259446972	1	0.999976001864479	FALSE	FALSE	0.666111334907281	0.176453176092726	FALSE	0.858411345568822	0.0663045509612906	FALSE	0.424470264293967	0.3721527282831	FALSE	0.684147334691091	0.16485036062943	FALSE	0.184683033021078	0.733573001710775	FALSE	0.873172992457851	0.0588997056334411	FALSE	FALSE	NA	NA	NA	NA	FALSE	NA	NA	NA	FALSE	LOC111117628	mu-type opioid receptor-like	GO:0016020; GO:0007186; GO:0004930; GO:0007165	membrane; G protein-coupled receptor signaling pathway; G protein-coupled receptor activity; signal transduction	0
Affx-1245714261	6	12621240	0.0683493540068624	0.374664204315121	0.690770485634553	0.0149834557042324	FALSE	FALSE	0.86016773088832	1	0.999976001864479	FALSE	FALSE	0.566166072182557	0.247056159530049	FALSE	0.418348930769348	0.378461336661693	FALSE	0.944596796219471	0.0247535317495417	FALSE	0.43649695207135	0.360018784497279	FALSE	0.996482145309566	0.00153047846173744	FALSE	0.646475227239046	0.189448112515244	FALSE	FALSE	NA	NA	NA	NA	FALSE	NA	NA	NA	FALSE	LOC111099724	tRNA wybutosine-synthesizing protein 4-like	GO:0005515; GO:0008168; GO:0032259; GO:0016740; GO:0008033; GO:0008175; GO:0030488; GO:0031591	protein binding; methyltransferase activity; methylation; transferase activity; tRNA processing; tRNA methyltransferase activity; tRNA methylation; wybutosine biosynthetic process	0
Affx-1236729042	3	54757195	0.0683488564830693	0.203188144678168	0.859501948396267	0.0149834557042324	FALSE	FALSE	0.82879043770787	1	0.999976001864479	FALSE	FALSE	0.063346398371851	1.19827807236217	FALSE	0.51664092216616	0.286811197142419	FALSE	0.137555873674763	0.861520860380984	FALSE	0.840052212838294	0.075693719839495	FALSE	NA	NA	FALSE	NA	NA	FALSE	FALSE	NA	NA	NA	NA	FALSE	NA	NA	NA	FALSE	LOC111122551; LOC111122552	RNA-binding protein 42-like; uncharacterized LOC111122552, transcript variant X1	GO:0003723; GO:0003676; GO:0003729;	RNA binding; nucleic acid binding; mRNA binding;	0
Affx-1245136682	5	12700186	0.0683487715459859	0.479459483807036	0.86062207641037	0.0149834557042324	FALSE	FALSE	0.465359643959939	1	0.9858335006081	FALSE	FALSE	0.310694861470697	0.507665929407965	FALSE	0.78760513957926	0.103691458501887	FALSE	0.316710726993486	0.499337226823279	FALSE	0.396403702652257	0.401862297592581	FALSE	0.414069960367221	0.382926275220806	FALSE	0.2672269687522	0.57311971464996	FALSE	FALSE	NA	NA	NA	NA	FALSE	NA	NA	NA	FALSE	LOC111133337	non-homologous end-joining factor 1-like	GO:0005634; GO:0006302; GO:0003677; GO:0006281; GO:0006974; GO:0006303; GO:0032807; GO:0045027	nucleus; double-strand break repair; DNA binding; DNA repair; DNA damage response; double-strand break repair via nonhomologous end joining; ; DNA end binding	0
Affx-1246432460	9	78570020	0.0683482390420725	0.440961217963155	0.829909100262674	0.0149834557042324	FALSE	FALSE	0.448344126831029	1	0.978740784536115	FALSE	FALSE	0.579058031408807	0.237277910438868	FALSE	0.950416443374707	0.0220860584686032	FALSE	0.238789897921289	0.621984050113192	FALSE	0.93006904704023	0.0314848088273028	FALSE	0.939191996084127	0.0272456171945323	FALSE	0.933473701688829	0.0298979127146947	FALSE	FALSE	NA	NA	NA	NA	FALSE	NA	NA	NA	FALSE					0
Affx-1246849739	1	58158146	0.0683462300927116	0.148101436872213	0.784967453712822	0.0149834557042324	FALSE	FALSE	0.683204870371325	1	0.999976001864479	FALSE	FALSE	0.749058202638032	0.125484435835279	FALSE	0.250428476191571	0.601316289080976	FALSE	NA	NA	FALSE	NA	NA	FALSE	0.0541850893903359	1.26612020583047	FALSE	0.4920539732159	0.307987257020827	FALSE	FALSE	NA	NA	NA	NA	FALSE	NA	NA	NA	FALSE	LOC111135650	E3 SUMO-protein ligase nse2-like	GO:0008270; GO:0000724; GO:0030915; GO:0019789; GO:0046872; GO:0005634; GO:0061665; GO:0016925	zinc ion binding; double-strand break repair via homologous recombination; Smc5-Smc6 complex; SUMO transferase activity; metal ion binding; nucleus; SUMO ligase activity; protein sumoylation	0
Affx-1245973524	7	53047002	0.0683451112659638	0.177848745552002	0.818178553644817	0.0149834557042324	FALSE	FALSE	0.0648267903274406	1	0.339256235345777	FALSE	FALSE	0.940208930540204	0.0267756279978925	FALSE	0.205300294036606	0.687610428620717	FALSE	0.957083629786216	0.019050111995555	FALSE	0.575677531194942	0.239820720811461	FALSE	NA	NA	FALSE	NA	NA	FALSE	FALSE	NA	NA	NA	NA	FALSE	NA	NA	NA	FALSE	LOC111105167	phenylalanine-4-hydroxylase-like	GO:0004497; GO:0005506; GO:0009072; GO:0016714; GO:0016491; GO:0046872	monooxygenase activity; iron ion binding; aromatic amino acid metabolic process; oxidoreductase activity, acting on paired donors, with incorporation or reduction of molecular oxygen, reduced pteridine as one donor, and incorporation of one atom of oxygen; oxidoreductase activity; metal ion binding	0
Affx-1246123409	8	50980695	0.0683442419651398	0.49619386514121	0.722552797681109	0.0149834557042324	FALSE	FALSE	0.837366320214869	1	0.999976001864479	FALSE	FALSE	0.976119466096846	0.0104970262969074	FALSE	0.0808089432683815	1.09254057242869	FALSE	0.813591643831847	0.08959352057739	FALSE	0.487925268992784	0.311646689778787	FALSE	0.483401782631925	0.315691752385587	FALSE	0.33214909776176	0.478666922923234	FALSE	FALSE	NA	NA	NA	NA	FALSE	NA	NA	NA	FALSE					0
Affx-1246101142	8	46106381	0.068343681326575	0.257343362911581	0.864471933321431	0.0149834557042324	FALSE	FALSE	0.304014686033835	1	0.855685444293149	FALSE	FALSE	0.544350094938004	0.264121697000127	FALSE	0.248960027400843	0.603870376891424	FALSE	0.894290955556218	0.0485211614783778	FALSE	0.641235087417355	0.192982721728332	FALSE	NA	NA	FALSE	NA	NA	FALSE	FALSE	NA	NA	NA	NA	FALSE	NA	NA	NA	FALSE	LOC111106953	centrosomal protein of 41 kDa-like, transcript variant X3	GO:0005737; GO:0005856; GO:0030030; GO:0060271; GO:0005929; GO:0036064; GO:0015031; GO:0042995; GO:0005813	cytoplasm; cytoskeleton; cell projection organization; cilium assembly; cilium; ciliary basal body; protein transport; cell projection; centrosome	0
Affx-1245734206	6	2365038	0.0683401384533688	0.112327372640872	0.877443100326011	0.0149834557042324	FALSE	FALSE	0.73976208123406	1	0.999976001864479	FALSE	FALSE	0.746476673061007	0.126983759163567	FALSE	0.628323863214358	0.201816445829959	FALSE	NA	NA	FALSE	NA	NA	FALSE	0.421334814304152	0.37537265424721	FALSE	0.185095057123198	0.73260517872296	FALSE	FALSE	NA	NA	NA	NA	FALSE	NA	NA	NA	FALSE					0
Affx-1246126036	8	51472905	0.0683392918110818	0.28281969280663	0.882652464801174	0.0149834557042324	FALSE	FALSE	0.695542151345801	1	0.999976001864479	FALSE	FALSE	0.94987646783469	0.0223328713702568	FALSE	0.758358345051913	0.120125529851062	FALSE	0.426481714964906	0.370099584098039	FALSE	0.814358290698864	0.0891844778648782	FALSE	0.606314660139352	0.217301930790843	FALSE	0.672803647660794	0.172111662640197	FALSE	FALSE	NA	NA	NA	NA	FALSE	NA	NA	NA	FALSE	LOC111107111	F-box/LRR-repeat protein 5-like, transcript variant X2	GO:0005515; GO:0006879; GO:0005634; GO:0005737; GO:0051536; GO:0019005; GO:0031146; GO:0048471	protein binding; intracellular iron ion homeostasis; nucleus; cytoplasm; iron-sulfur cluster binding; SCF ubiquitin ligase complex; SCF-dependent proteasomal ubiquitin-dependent protein catabolic process; perinuclear region of cytoplasm	0
Affx-1247666360	3	68057666	0.0683360209773789	0.289839196432593	0.848804077434605	0.0149834557042324	FALSE	FALSE	0.344646087800665	1	0.898331478702943	FALSE	FALSE	0.450024495577227	0.346763846214689	FALSE	0.459904962108025	0.337331904614899	FALSE	0.721212509684726	0.141936748893717	FALSE	0.884345682747397	0.0533779400050285	FALSE	NA	NA	FALSE	NA	NA	FALSE	FALSE	NA	NA	NA	NA	FALSE	NA	NA	NA	FALSE	LOC111126301	photoreceptor-specific nuclear receptor-like	GO:0008270; GO:0006355; GO:0003700; GO:0043565; GO:0046872; GO:0005634; GO:0003677	zinc ion binding; regulation of DNA-templated transcription; DNA-binding transcription factor activity; sequence-specific DNA binding; metal ion binding; nucleus; DNA binding	0
Affx-1246674096	1	28548760	0.0683356766359777	0.221511643619657	0.782985655114646	0.0149834557042324	FALSE	FALSE	0.483777291978476	1	0.993655570189478	FALSE	FALSE	0.313178593859308	0.50420793015972	FALSE	0.107182268600627	0.969877054996202	FALSE	0.982474348267325	0.00767877993613337	FALSE	0.85535569855156	0.0678532469162837	FALSE	NA	NA	FALSE	NA	NA	FALSE	FALSE	NA	NA	NA	NA	FALSE	NA	NA	NA	FALSE	LOC111127822	PIN2/TERF1-interacting telomerase inhibitor 1-like, transcript variant X1	GO:0003676; GO:0005730; GO:0010521	nucleic acid binding; nucleolus;	0
Affx-1244939904	1	31898727	0.0683327770875501	0.109959911715688	0.834948756291052	0.0149834557042324	FALSE	FALSE	0.85675405042325	1	0.999976001864479	FALSE	FALSE	0.855352383687892	0.0678549299936179	FALSE	0.868550664934272	0.0612048428937901	FALSE	NA	NA	FALSE	NA	NA	FALSE	0.259459322245829	0.585930720701605	FALSE	0.335876484951528	0.473820400484853	FALSE	FALSE	NA	NA	NA	NA	FALSE	NA	NA	NA	FALSE					0
Affx-1237065875	5	87459133	0.0683319765858687	0.215468672582316	0.842585072110004	0.0149834557042324	FALSE	FALSE	0.770668912336492	1	0.999976001864479	FALSE	FALSE	0.93206074872484	0.0305557808046157	FALSE	0.0763990149951183	1.11691224070366	FALSE	0.772845266642946	0.111907448604073	FALSE	0.948269896160715	0.0230680363634682	FALSE	0.943876123112476	0.0250849999592403	FALSE	0.81627481557267	0.0881636025285643	FALSE	FALSE	NA	NA	NA	NA	FALSE	NA	NA	NA	FALSE	LOC111133837	ionotropic receptor 25a-like, transcript variant X1	GO:0016020; GO:0015276; GO:0006811; GO:0034220; GO:0005886; GO:0050906	membrane; ligand-gated monoatomic ion channel activity; monoatomic ion transport; monoatomic ion transmembrane transport; plasma membrane; detection of stimulus involved in sensory perception	0
Affx-1244943679	1	38598354	0.0683269930562966	0.171351740912572	0.776819419040222	0.0149834557042324	FALSE	FALSE	0.841264097415644	1	0.999976001864479	FALSE	FALSE	0.698569233350885	0.155790545638217	FALSE	0.612020073945793	0.213234332983666	FALSE	NA	NA	FALSE	NA	NA	FALSE	0.9183954564251	0.036970273524486	FALSE	0.343605119220346	0.463940374431639	FALSE	FALSE	NA	NA	NA	NA	FALSE	NA	NA	NA	FALSE					0
Affx-1246365723	9	65614239	0.0683248212595031	0.173524616008288	0.714277869394365	0.0149834557042324	FALSE	FALSE	0.628939253607779	1	0.999976001864479	FALSE	FALSE	0.305854523104901	0.514485092589835	FALSE	0.311012701264986	0.507221874713803	FALSE	0.0660788055400953	1.17993781605138	FALSE	0.0136141841483855	1.86600837933104	FALSE	NA	NA	FALSE	NA	NA	FALSE	FALSE	NA	NA	NA	NA	FALSE	NA	NA	NA	FALSE	LOC111110907	calpain-7-like	GO:0006508; GO:0004198; GO:0008233; GO:0016787; GO:0008234; GO:0004197	proteolysis; calcium-dependent cysteine-type endopeptidase activity; peptidase activity; hydrolase activity; cysteine-type peptidase activity; cysteine-type endopeptidase activity	0
Affx-1247700432	3	75280870	0.0683237495809396	0.124056574028197	0.87023332704703	0.0149834557042324	FALSE	FALSE	0.721640743123982	1	0.999976001864479	FALSE	FALSE	0.900804831012443	0.0453692933670408	FALSE	0.235584737252481	0.627852849461089	FALSE	NA	NA	FALSE	NA	NA	FALSE	0.0936581033360991	1.028454641333	FALSE	0.372654196603134	0.428693983647949	FALSE	FALSE	NA	NA	NA	NA	FALSE	NA	NA	NA	FALSE	LOC111124714	neurogenic locus notch homolog protein 1-like	GO:0005509	calcium ion binding	0
Affx-1247351170	3	20869217	0.0683120221613404	0.482844016035314	0.823488993593558	0.0149834557042324	FALSE	FALSE	0.401974815324206	1	0.947988501838863	FALSE	FALSE	0.32684901423396	0.485652820514178	FALSE	0.659357655118588	0.180878947303333	FALSE	0.615386691440988	0.210851900185146	FALSE	0.271695298409059	0.565917876829326	FALSE	0.940416719389884	0.0266796582856986	FALSE	0.82896021690569	0.0814663114194661	FALSE	FALSE	NA	NA	NA	NA	FALSE	NA	NA	NA	FALSE	LOC111123831	titin-like	GO:0005524; GO:0005515; GO:0006468; GO:0004672; GO:0046872; GO:0005634; GO:0016740; GO:0005737; GO:0016301; GO:0000166; GO:0005516; GO:0004674; GO:0045214; GO:0009888; GO:0005198; GO:0030017; GO:0007517; GO:0030018; GO:0031430; GO:0045989; GO:0060298; GO:0008092	ATP binding; protein binding; protein phosphorylation; protein kinase activity; metal ion binding; nucleus; transferase activity; cytoplasm; kinase activity; nucleotide binding; calmodulin binding; protein serine/threonine kinase activity; sarcomere organization; tissue development; structural molecule activity; sarcomere; muscle organ development; Z disc; M band; positive regulation of striated muscle contraction; positive regulation of sarcomere organization; cytoskeletal protein binding	0
Affx-1245282538	5	32892475	0.0683056397921988	0.105203369217603	0.780508241859541	0.0149834557042324	FALSE	FALSE	0.0566447222273157	1	0.307508579898515	FALSE	FALSE	0.289761069389943	0.537959964223232	FALSE	0.0198098549045066	1.70311870540052	FALSE	0.117264918525683	0.930831893847581	FALSE	0.325355571356149	0.487641752051332	FALSE	NA	NA	FALSE	NA	NA	FALSE	FALSE	NA	NA	NA	NA	FALSE	NA	NA	NA	FALSE					0
Affx-1236527609	2	5145732	0.068305352184209	0.216480338723481	0.856512446566243	0.0149834557042324	FALSE	FALSE	0.290467251994094	1	0.839635405093286	FALSE	FALSE	0.939029688068146	0.0273206769986858	FALSE	0.295697946977137	0.529151690758279	FALSE	0.534320845291656	0.272197882492096	FALSE	0.705111589480375	0.151742147036175	FALSE	0.462743935235048	0.334659264441537	FALSE	0.481925771744423	0.317019848492073	FALSE	FALSE	NA	NA	NA	NA	FALSE	NA	NA	NA	FALSE	LOC111122366	mitochondrial uncoupling protein 4-like	GO:0005739; GO:0005743; GO:0016020	mitochondrion; mitochondrial inner membrane; membrane	0
Affx-1246195361	8	65383695	0.068305329342669	0.207310481509842	0.830959451779563	0.0149834557042324	FALSE	FALSE	0.40911662943977	1	0.9534943094626	FALSE	FALSE	0.0389544277254708	1.40944317143299	FALSE	0.679531109835895	0.16779065589869	FALSE	0.764952637186797	0.116365453794351	FALSE	0.630348100785957	0.200419551340418	FALSE	NA	NA	FALSE	NA	NA	FALSE	FALSE	NA	NA	NA	NA	FALSE	NA	NA	NA	FALSE	LOC111108222	spermine synthase-like, transcript variant X4	GO:0006597; GO:0016768; GO:0016740; GO:0006596	spermine biosynthetic process; spermine synthase activity; transferase activity; polyamine biosynthetic process	0
Affx-1246024680	8	16185312	0.0683025000579495	0.125219584703392	0.777235958872995	0.0149834557042324	FALSE	FALSE	0.906261480823905	1	0.999976001864479	FALSE	FALSE	0.519732104724514	0.284220455249389	FALSE	0.746565723131683	0.12693195359602	FALSE	NA	NA	FALSE	NA	NA	FALSE	0.0759683773314993	1.11936714993509	FALSE	0.777828613833462	0.109116084586085	FALSE	FALSE	NA	NA	NA	NA	FALSE	NA	NA	NA	FALSE	LOC111106677	tRNA-splicing ligase RtcB homolog	GO:0006396; GO:0008452; GO:0006388; GO:0072669; GO:0046872; GO:0000166; GO:0005525; GO:0170057; GO:0005634; GO:0008033; GO:0016874; GO:0003972; GO:0016886	RNA processing; RNA ligase activity; tRNA splicing, via endonucleolytic cleavage and ligation; tRNA-splicing ligase complex; metal ion binding; nucleotide binding; GTP binding; RNA ligase (GTP) activity; nucleus; tRNA processing; ligase activity; RNA ligase (ATP) activity; ligase activity, forming phosphoric ester bonds	0
Affx-1245760510	6	32378717	0.0682995170977807	0.0980145038511777	NA	NA	NA	FALSE	0.913255076377507	1	0.999976001864479	FALSE	FALSE	0.723858354811878	0.140346408584511	FALSE	0.845741415181171	0.0727624018856728	FALSE	NA	NA	FALSE	NA	NA	FALSE	0.626710482236606	0.202933041314957	FALSE	0.576880258954551	0.238914322497564	FALSE	FALSE	NA	NA	NA	NA	FALSE	NA	NA	NA	FALSE	LOC111099716	maltase-glucoamylase, intestinal-like	GO:0030246; GO:0005975; GO:0004553; GO:0003824; GO:0016020; GO:0016787; GO:0016798; GO:0004558; GO:0090599	carbohydrate binding; carbohydrate metabolic process; hydrolase activity, hydrolyzing O-glycosyl compounds; catalytic activity; membrane; hydrolase activity; hydrolase activity, acting on glycosyl bonds; alpha-1,4-glucosidase activity; alpha-glucosidase activity	0
Affx-1245969188	7	52565170	0.0682989974642686	0.491869735597496	0.787911742690312	0.0149834557042324	FALSE	FALSE	0.465360941892973	1	0.9858335006081	FALSE	FALSE	0.447835813680134	0.348881178595926	FALSE	0.765468974902195	0.116072406927615	FALSE	0.513317617275518	0.289613830315026	FALSE	0.164809403302131	0.783018012992524	FALSE	0.250563893786959	0.601081510591777	FALSE	0.352818668702151	0.452448443098543	FALSE	FALSE	NA	NA	NA	NA	FALSE	NA	NA	NA	FALSE	LOC111104301	2'-5'-oligoadenylate synthase 1A-like, transcript variant X2	GO:0005829; GO:0016020; GO:0005654; GO:0003725; GO:0001730	cytosol; membrane; nucleoplasm; double-stranded RNA binding; 2'-5'-oligoadenylate synthetase activity	0
Affx-1245253373	5	28633694	0.0682976079554238	0.189591459844151	0.842750309633882	0.0149834557042324	FALSE	FALSE	0.21300474686613	1	0.721822585200273	FALSE	FALSE	0.00443838242580868	2.35277528023312	FALSE	0.392853563314942	0.405769303303105	FALSE	0.615534059895761	0.210747910863411	FALSE	0.818280543892886	0.0870977748417589	FALSE	NA	NA	FALSE	NA	NA	FALSE	FALSE	NA	NA	NA	NA	FALSE	NA	NA	NA	FALSE	LOC111132992	uncharacterized LOC111132992, transcript variant X2	GO:0005892; GO:0016020	acetylcholine-gated channel complex; membrane	0
Affx-1246930633	1	9721997	0.0682968329608351	0.465038511778749	0.817292770232607	0.0149834557042324	FALSE	FALSE	0.200910613138784	1	0.699764013939276	FALSE	FALSE	0.446230509672354	0.350440739454765	FALSE	0.329550423277017	0.482078126212385	FALSE	0.910483147153222	0.0407280884919026	FALSE	0.985287131391829	0.00643718939337937	FALSE	0.240793753335596	0.618354783722641	FALSE	0.346765360193129	0.459964292477114	FALSE	FALSE	NA	NA	NA	NA	FALSE	NA	NA	NA	FALSE	LOC111127446	zinc finger protein GLI4-like, transcript variant X2	GO:0005634; GO:0006357; GO:0000977; GO:0046872; GO:0003677; GO:0008270; GO:0000978; GO:0000981; GO:0010468	nucleus; regulation of transcription by RNA polymerase II; RNA polymerase II transcription regulatory region sequence-specific DNA binding; metal ion binding; DNA binding; zinc ion binding; RNA polymerase II cis-regulatory region sequence-specific DNA binding; DNA-binding transcription factor activity, RNA polymerase II-specific; regulation of gene expression	0
Affx-1247134266	2	38339100	0.0682953822052906	0.314318273951624	0.817228701501378	0.0149834557042324	FALSE	FALSE	0.0741922959727086	1	0.373631971523995	FALSE	FALSE	0.00527532977718652	2.27775038608985	FALSE	0.219892051294019	0.657790469327423	FALSE	0.950162714637111	0.022202015744919	FALSE	0.473616927715355	0.324572783730259	FALSE	0.924179840475112	0.0342435091628084	FALSE	0.774488759573234	0.110984880927039	FALSE	FALSE	NA	NA	NA	NA	FALSE	NA	NA	NA	FALSE					0
Affx-1246249703	9	16052834	0.0682937016111851	0.105203369217603	0.854218044006378	0.0149834557042324	FALSE	FALSE	0.761924151452813	1	0.999976001864479	FALSE	FALSE	0.821603833290731	0.085337543153319	FALSE	0.480172112007411	0.318603067004943	FALSE	NA	NA	FALSE	NA	NA	FALSE	0.861513931754129	0.0647376950760578	FALSE	0.909858851980294	0.041025975327937	FALSE	FALSE	NA	NA	NA	NA	FALSE	NA	NA	NA	FALSE	LOC111111232	uncharacterized LOC111111232	GO:0016020	membrane	0
Affx-1247867927	4	30735058	0.0682918840152324	0.496424485383541	0.827604707396719	0.0149834557042324	FALSE	FALSE	0.36703634542359	1	0.91931396878825	FALSE	FALSE	0.830404491343662	0.0807103105547529	FALSE	0.442858240641186	0.353735269622974	FALSE	0.878874273548223	0.0560732480315613	FALSE	0.57698286827144	0.23883708168939	FALSE	0.108665472084676	0.96390842891447	FALSE	0.146763591923426	0.833381667770316	FALSE	FALSE	NA	NA	NA	NA	FALSE	NA	NA	NA	FALSE	LOC111131099	protein unc-13 homolog A-like, transcript variant X4	GO:0005509; GO:0005543; GO:0007268; GO:0019992; GO:0046872; GO:0005886; GO:0008270; GO:0031594; GO:0005516; GO:0042734; GO:0043195; GO:0030672; GO:0035249; GO:0098793; GO:0016082; GO:0017075; GO:0016081; GO:0061789; GO:0099525; GO:0098831;	calcium ion binding; phospholipid binding; chemical synaptic transmission; diacylglycerol binding; metal ion binding; plasma membrane; zinc ion binding; neuromuscular junction; calmodulin binding; presynaptic membrane; terminal bouton; synaptic vesicle membrane; synaptic transmission, glutamatergic; presynapse; ; dense core granule priming	0
Affx-1245951081	7	48976172	0.0682916228016465	0.425279041484618	0.855526620329331	0.0149834557042324	FALSE	FALSE	0.507998826076794	1	0.999976001864479	FALSE	FALSE	0.0256426324940091	1.59103739183127	FALSE	0.415594092685386	0.381330634195642	FALSE	0.366591551733717	0.43581754776907	FALSE	0.240458500680007	0.618959865156353	FALSE	0.0612560275910999	1.21285117029802	FALSE	0.416084792622748	0.380818156835545	FALSE	FALSE	NA	NA	NA	NA	FALSE	NA	NA	NA	FALSE					0
Affx-1247265595	2	59879970	0.0682897427251171	0.487242916985721	0.841246819076018	0.0149834557042324	FALSE	FALSE	0.5174086272248	1	0.999976001864479	FALSE	FALSE	0.78672164894663	0.104178898783841	FALSE	0.331756426508388	0.479180655592093	FALSE	0.862872161149811	0.0640535424305247	FALSE	0.26981849333977	0.568928287131993	FALSE	0.776538491738673	0.109837012137114	FALSE	0.532522237892254	0.27366225156577	FALSE	FALSE	NA	NA	NA	NA	FALSE	NA	NA	NA	FALSE					0
Affx-1245224624	5	25176118	0.0682893207498578	0.304372776001081	0.848385551902409	0.0149834557042324	FALSE	FALSE	0.875780463634389	1	0.999976001864479	FALSE	FALSE	0.38147325052227	0.418535910023304	FALSE	0.353633973876412	0.451446018663812	FALSE	0.494014512909744	0.306260292404216	FALSE	0.364386428033462	0.438437807165404	FALSE	0.348448116560096	0.457861878596423	FALSE	0.512003244174119	0.2907272872225	FALSE	FALSE	NA	NA	NA	NA	FALSE	NA	NA	NA	FALSE	LOC111099103	sodium- and chloride-dependent glycine transporter 1-like, transcript variant X1	GO:0016020; GO:0046872; GO:0005886; GO:0015293; GO:0035725; GO:0006865; GO:0005283; GO:0089718	membrane; metal ion binding; plasma membrane; symporter activity; sodium ion transmembrane transport; amino acid transport; amino acid:sodium symporter activity; amino acid import across plasma membrane	0
Affx-1246923363	1	8935698	0.068288530478074	0.150349984234944	0.838404199943336	0.0149834557042324	FALSE	FALSE	0.172126897042255	1	0.641891490034326	FALSE	FALSE	0.0140016360814973	1.85382121434666	FALSE	0.152484226385394	0.816775079255475	FALSE	0.205700831074537	0.686763953660861	FALSE	0.363504391327644	0.439490338263418	FALSE	NA	NA	FALSE	NA	NA	FALSE	FALSE	NA	NA	NA	NA	FALSE	NA	NA	NA	FALSE	LOC111138441	putative GTP-binding protein 6, transcript variant X1	GO:0005525; GO:0046872; GO:0000166; GO:0005737; GO:0043022	GTP binding; metal ion binding; nucleotide binding; cytoplasm; ribosome binding	0
Affx-1246927539	1	9420752	0.0682838451733506	0.143582721499032	0.785442046130435	0.0149834557042324	FALSE	FALSE	0.698213554900271	1	0.999976001864479	FALSE	FALSE	0.586810025989742	0.231502474592179	FALSE	0.763674261388202	0.117091846460967	FALSE	0.778759489407155	0.108596648298032	FALSE	0.933070271194632	0.0300856475259127	FALSE	NA	NA	FALSE	NA	NA	FALSE	FALSE	NA	NA	NA	NA	FALSE	NA	NA	NA	FALSE					0
Affx-1245075828	4	55085355	0.0682823547707595	0.177848745552002	0.886706331972066	0.0149834557042324	FALSE	FALSE	0.629142085439464	1	0.999976001864479	FALSE	FALSE	0.808819448729936	0.0921484143229171	FALSE	0.40267863820896	0.395041408768642	FALSE	0.99278726349765	0.00314380305260853	FALSE	0.8280668547477	0.0819345986306828	FALSE	0.629421732548425	0.201058265930402	FALSE	0.230725233148216	0.636904906485548	FALSE	FALSE	NA	NA	NA	NA	FALSE	NA	NA	NA	FALSE	LOC111131305	uncharacterized LOC111131305, transcript variant X2	; GO:0005515; GO:0035556	; protein binding; intracellular signal transduction	0
Affx-1246249350	9	16004432	0.068281853584055	0.224508805909644	0.80214848837531	0.0149834557042324	FALSE	FALSE	0.665757117023987	1	0.999976001864479	FALSE	FALSE	0.57541547343642	0.240018463721851	FALSE	0.873667695030253	0.0586537225799659	FALSE	0.476538613273245	0.321901903310914	FALSE	0.624030614443017	0.204794103654875	FALSE	NA	NA	FALSE	NA	NA	FALSE	FALSE	NA	NA	NA	NA	FALSE	NA	NA	NA	FALSE	LOC111111239	uncharacterized LOC111111239			0
Affx-1247711233	4	10395619	0.0682805018831679	0.181072924643034	0.851699954409838	0.0149834557042324	FALSE	FALSE	0.00189458197237398	1	0.0205334425975056	FALSE	FALSE	0.0463920689369431	1.33355625891341	FALSE	0.0640740275932833	1.1933179760774	FALSE	0.369845211983337	0.431979999302687	FALSE	0.532931940507637	0.273328250165317	FALSE	0.605960154780035	0.217555932150683	FALSE	0.637785224988141	0.195325545896517	FALSE	FALSE	NA	NA	NA	NA	FALSE	NA	NA	NA	FALSE	LOC111129959	maleylacetoacetate isomerase-like	GO:0005737; GO:0003824; GO:0009072; GO:0016740; GO:0016853; GO:0005739; GO:0006559; GO:0004364; GO:0006749; GO:0006572; GO:0016034	cytoplasm; catalytic activity; aromatic amino acid metabolic process; transferase activity; isomerase activity; mitochondrion; L-phenylalanine catabolic process; glutathione transferase activity; glutathione metabolic process; tyrosine catabolic process;	0
Affx-1246160425	8	59759732	0.0682801578915397	0.0931858925273636	NA	NA	NA	FALSE	0.781475865556918	1	0.999976001864479	FALSE	FALSE	0.605954436961104	0.217560030157634	FALSE	0.169701074959991	0.770315406664565	FALSE	NA	NA	FALSE	NA	NA	FALSE	0.109684467014243	0.959854870762931	FALSE	0.103203611103708	0.986305106439656	FALSE	FALSE	NA	NA	NA	NA	FALSE	NA	NA	NA	FALSE					0
Affx-1246261461	9	2085119	0.0682799773228791	0.203188144678168	0.818134428280054	0.0149834557042324	FALSE	FALSE	0.80343993565247	1	0.999976001864479	FALSE	FALSE	0.978357797378695	0.00950228937411826	FALSE	0.82240939176616	0.0849119387562302	FALSE	0.374284058397544	0.426798670073443	FALSE	0.142539852886152	0.846063693769495	FALSE	0.353937732063605	0.451073136278811	FALSE	0.567197622794	0.246265598011188	FALSE	FALSE	NA	NA	NA	NA	FALSE	NA	NA	NA	FALSE	LOC111113352	calcitonin gene-related peptide type 1 receptor-like, transcript variant X1	GO:0016020; GO:0007186; GO:0004930; GO:0007166; GO:0004888; GO:0007165; GO:0005886; GO:0008528; GO:0007188	membrane; G protein-coupled receptor signaling pathway; G protein-coupled receptor activity; cell surface receptor signaling pathway; transmembrane signaling receptor activity; signal transduction; plasma membrane; G protein-coupled peptide receptor activity; adenylate cyclase-modulating G protein-coupled receptor signaling pathway	0
Affx-1245832979	6	556078	0.0682793134792265	0.261069321201748	0.842073394468705	0.0149834557042324	FALSE	FALSE	0.766994564992315	1	0.999976001864479	FALSE	FALSE	0.887495723593725	0.0518337309197665	FALSE	0.278691929323242	0.554875607896427	FALSE	0.53489603189712	0.271730623887702	FALSE	0.191079550467064	0.718785789106828	FALSE	NA	NA	FALSE	NA	NA	FALSE	FALSE	NA	NA	NA	NA	FALSE	NA	NA	NA	FALSE	LOC111100274	mitochondrial pyruvate carrier 1-like	GO:0005743; GO:0006850; GO:0005739; GO:0016020	mitochondrial inner membrane; mitochondrial pyruvate transmembrane transport; mitochondrion; membrane	0
Affx-1246395087	9	70354273	0.0682783886209586	0.325593441736859	0.837702712463456	0.0149834557042324	FALSE	FALSE	0.159245893904963	1	0.613518402977218	FALSE	FALSE	0.120659513404664	0.918438430437613	FALSE	0.738768649563268	0.131491542590979	FALSE	0.398508022737294	0.399562930991923	FALSE	0.429955732688312	0.366576256138659	FALSE	0.0305630060838021	1.51480393211855	FALSE	0.0215563266873118	1.66642524326947	FALSE	FALSE	NA	NA	NA	NA	FALSE	NA	NA	NA	FALSE	LOC111110787	L-ascorbate oxidase-like	GO:0005507; GO:0016491; GO:0046872; GO:0005886; GO:0006826	copper ion binding; oxidoreductase activity; metal ion binding; plasma membrane; iron ion transport	0
Affx-1247621959	3	61499935	0.0682762612798758	0.37399126165488	0.819147534995285	0.0149834557042324	FALSE	FALSE	0.0174931020986348	1	0.126428875809925	FALSE	FALSE	0.114915602730869	0.939621000729656	FALSE	0.301191224776433	0.521157685481594	FALSE	0.0324694365858058	1.48852524724706	FALSE	0.585041137380106	0.232813595269876	FALSE	0.389013019594762	0.410035863343855	FALSE	0.0950145755061959	1.02220976759155	FALSE	FALSE	NA	NA	NA	NA	FALSE	NA	NA	NA	FALSE	LOC111125290	uncharacterized LOC111125290, transcript variant X1	GO:0008270; GO:0046872; GO:0005634	zinc ion binding; metal ion binding; nucleus	0
Affx-1245719217	6	14224685	0.0682761036940592	0.129853610197739	0.858582113864623	0.0149834557042324	FALSE	FALSE	0.17551320409397	1	0.648810410859022	FALSE	FALSE	0.0825725493334004	1.08316430684969	FALSE	0.871183381927538	0.0598904174648666	FALSE	0.194381347969521	0.711345410513371	FALSE	0.594860766160872	0.225584673875047	FALSE	NA	NA	FALSE	NA	NA	FALSE	FALSE	NA	NA	NA	NA	FALSE	NA	NA	NA	FALSE	LOC111099603	vacuolar protein sorting-associated protein 13A-like, transcript variant X12	GO:0006869; GO:0006623; GO:0045053	lipid transport; protein targeting to vacuole; protein retention in Golgi apparatus	0
Affx-1246069550	8	34555251	0.0682744167852747	0.125219584703392	0.820676662208452	0.0149834557042324	FALSE	FALSE	0.835812951726445	1	0.999976001864479	FALSE	FALSE	0.878226222993547	0.0563935994209159	FALSE	0.71439987329929	0.14605863114278	FALSE	NA	NA	FALSE	NA	NA	FALSE	0.109382322743969	0.961052858579061	FALSE	0.473282662493123	0.324879404514636	FALSE	FALSE	NA	NA	NA	NA	FALSE	NA	NA	NA	FALSE	LOC111110485	beta-galactosidase-1-like protein 2	GO:0005975; GO:0004553; GO:0004565; GO:0016787; GO:0016798	carbohydrate metabolic process; hydrolase activity, hydrolyzing O-glycosyl compounds; beta-galactosidase activity; hydrolase activity; hydrolase activity, acting on glycosyl bonds	0
Affx-1245772172	6	33953557	0.0682742366603529	0.327963605243007	0.811764393117372	0.0149834557042324	FALSE	FALSE	0.528071209481757	1	0.999976001864479	FALSE	FALSE	0.424694678946407	0.371923180305977	FALSE	0.286842245018846	0.542356887078557	FALSE	0.331099590576301	0.480041356277721	FALSE	0.335054734992979	0.474884240235776	FALSE	0.0836843258486941	1.07735587814626	FALSE	0.128752602194733	0.890243984753621	FALSE	FALSE	NA	NA	NA	NA	FALSE	NA	NA	NA	FALSE	LOC111102241	probable tRNA(His) guanylyltransferase, transcript variant X5	GO:0000287; GO:0006400; GO:0008193; GO:0046872; GO:0016740; GO:0016779; GO:0000166; GO:0005525; GO:0008033; GO:0099116	; tRNA modification; tRNA guanylyltransferase activity; metal ion binding; transferase activity; nucleotidyltransferase activity; nucleotide binding; GTP binding; tRNA processing; tRNA 5'-end processing	0
Affx-1246182521	8	63476451	0.0682741882854211	0.139035178595559	0.82882404903354	0.0149834557042324	FALSE	FALSE	0.853628731870577	1	0.999976001864479	FALSE	FALSE	0.698863629714244	0.155607560506881	FALSE	0.807125670160926	0.0930588399888342	FALSE	NA	NA	FALSE	NA	NA	FALSE	0.68486445937137	0.164395370655904	FALSE	0.831710564130405	0.0800277822073625	FALSE	FALSE	NA	NA	NA	NA	FALSE	NA	NA	NA	FALSE	LOC111107342; LOC111107358	G2 and S phase-expressed protein 1-like, transcript variant X4; F-actin-capping protein subunit alpha-1-like	GO:0005737; GO:0005856; GO:0015630; GO:0008017; GO:0051016; GO:0008290; GO:0003779; GO:0032991; GO:0051015; GO:0015629; GO:0030036; GO:0051693; GO:0030863	cytoplasm; cytoskeleton; microtubule cytoskeleton; microtubule binding; barbed-end actin filament capping; F-actin capping protein complex; actin binding; protein-containing complex; actin filament binding; actin cytoskeleton; actin cytoskeleton organization; actin filament capping; cortical cytoskeleton	0
Affx-1236949603	5	24851975	0.0682700350645299	0.300152245394352	0.840770045204694	0.0149834557042324	FALSE	FALSE	0.607734465989044	1	0.999976001864479	FALSE	FALSE	0.789200376497896	0.10281271623419	FALSE	0.264326241890158	0.577859718660389	FALSE	0.462627502773623	0.334768552395975	FALSE	0.0951008107019315	1.02181578083467	FALSE	0.407990215772022	0.389350251829659	FALSE	0.991762615255433	0.00359226657755528	FALSE	FALSE	NA	NA	NA	NA	FALSE	NA	NA	NA	FALSE	LOC111137656	probable E3 SUMO-protein ligase RNF212, transcript variant X4	GO:0007131; GO:0000795; GO:0019789; GO:0046872; GO:0007129; GO:0008270; GO:0016874; GO:0051321; GO:0016925	reciprocal meiotic recombination; synaptonemal complex; SUMO transferase activity; metal ion binding; homologous chromosome pairing at meiosis; zinc ion binding; ligase activity; meiotic cell cycle; protein sumoylation	0
Affx-1247949615	4	43363649	0.0682677038625364	0.480533309310391	0.848764130390902	0.0149834557042324	FALSE	FALSE	0.0925046847410086	1	0.435771977107816	FALSE	FALSE	0.0524125678746644	1.28056456217343	FALSE	0.218264781046969	0.66101633589378	FALSE	0.724543518999725	0.139935523934946	FALSE	0.461908799152863	0.335443764561993	FALSE	0.97968233054246	0.00891472477453716	FALSE	0.730845937443787	0.136174162809177	FALSE	FALSE	NA	NA	NA	NA	FALSE	NA	NA	NA	FALSE	LOC111131443	uncharacterized LOC111131443	GO:0005515; GO:0016020	protein binding; membrane	0
Affx-1245931579	7	42551574	0.0682674492085701	0.186410522048556	0.838527820027693	0.0149834557042324	FALSE	FALSE	0.0794314769301208	1	0.391839380826906	FALSE	FALSE	0.471577007404215	0.326447377879116	FALSE	0.318279894103928	0.497190795106646	FALSE	0.376120611970027	0.42467286594065	FALSE	0.573110504179154	0.241761631561031	FALSE	NA	NA	FALSE	NA	NA	FALSE	FALSE	NA	NA	NA	NA	FALSE	NA	NA	NA	FALSE	LOC111104148	polycomb protein EED-like	GO:0005515; GO:0005634	protein binding; nucleus	0
Affx-1246477760	9	94959739	0.0682670997174094	0.175690284221432	0.852929889138922	0.0149834557042324	FALSE	FALSE	0.414544811649471	1	0.957296668301769	FALSE	FALSE	0.16042642768963	0.794724087084494	FALSE	0.848886489624031	0.0711503783375418	FALSE	0.279525896455183	0.553577951045535	FALSE	0.0169238667876465	1.77150040177715	FALSE	0.0281804921397778	1.55005142670844	FALSE	0.0626377589423034	1.20316378888757	FALSE	FALSE	NA	NA	NA	NA	FALSE	NA	NA	NA	FALSE	LOC111111448	uncharacterized LOC111111448	GO:0005515	protein binding	0
Affx-1247860280	4	29872491	0.0682659526218662	0.261069321201748	0.795458000111499	0.0149834557042324	FALSE	FALSE	0.734378682219868	1	0.999976001864479	FALSE	FALSE	0.66184364396079	0.179244597547315	FALSE	0.886207112483276	0.0524647687482754	FALSE	0.963274827645317	0.0162497885746	FALSE	0.691484048336506	0.160217834064199	FALSE	0.421977334656791	0.37471087533652	FALSE	0.281888230831371	0.549923056060614	FALSE	FALSE	NA	NA	NA	NA	FALSE	NA	NA	NA	FALSE					0
Affx-1245304892	5	3620091	0.0682647649989525	0.453987658213594	0.882879355232766	0.0149834557042324	FALSE	FALSE	0.77997536302083	1	0.999976001864479	FALSE	FALSE	0.733318703342565	0.134707238153329	FALSE	0.65702875113148	0.182415625593116	FALSE	0.362880508894648	0.440236358078942	FALSE	0.382296844247219	0.417599286944811	FALSE	0.717342230792279	0.144273600978063	FALSE	0.816386373287948	0.0881042529212301	FALSE	FALSE	NA	NA	NA	NA	FALSE	NA	NA	NA	FALSE	LOC111135361	ribosomal protein S6 kinase beta-1-like	GO:0005524; GO:0007165; GO:0006468; GO:0004674; GO:0004672; GO:0016740; GO:0016301; GO:0000166	ATP binding; signal transduction; protein phosphorylation; protein serine/threonine kinase activity; protein kinase activity; transferase activity; kinase activity; nucleotide binding	0
Affx-1247257850	2	58650541	0.068263900089521	0.185346606008738	0.838064070061806	0.0149834557042324	FALSE	FALSE	0.270972240837654	1	0.812805828467331	FALSE	FALSE	0.923738781350262	0.0344508229974007	FALSE	0.220359613897388	0.65686799724617	FALSE	0.148497942567443	0.828279563436306	FALSE	0.0290746594038953	1.53648536412747	FALSE	NA	NA	FALSE	NA	NA	FALSE	FALSE	NA	NA	NA	NA	FALSE	NA	NA	NA	FALSE	LOC111119786	synaptotagmin-15-like, transcript variant X5	GO:0016020; GO:0005509; GO:0005886; GO:0000149; GO:0005544; GO:0001786; GO:0030276; GO:0017156; GO:0070382	membrane; calcium ion binding; plasma membrane; SNARE binding; calcium-dependent phospholipid binding; phosphatidylserine binding; clathrin binding; calcium-ion regulated exocytosis; exocytic vesicle	0
Affx-1248009238	5	11060771	0.0682636597406624	0.285465519571191	0.83733093059608	0.0149834557042324	FALSE	FALSE	0.0924492267573378	1	0.435604047868374	FALSE	FALSE	0.232922163042678	0.632789185449049	FALSE	0.0147780893754572	1.83038171122762	FALSE	0.456044432894821	0.340992841500162	FALSE	0.926056279196953	0.0333626191474732	FALSE	0.631772119203469	0.199439543899785	FALSE	0.756840799870993	0.120995463972513	FALSE	FALSE	NA	NA	NA	NA	FALSE	NA	NA	NA	FALSE	LOC111133336	uncharacterized protein C1orf50 homolog, transcript variant X1			0
Affx-1247990688	4	49443091	0.0682636510172138	0.228479798207288	0.814246599691219	0.0149834557042324	FALSE	FALSE	0.59788277219221	1	0.999976001864479	FALSE	FALSE	0.495899903593709	0.304605976138663	FALSE	0.109634029012924	0.96005462542507	FALSE	0.863661712388528	0.0636563329980159	FALSE	0.886627317934371	0.0522588917538276	FALSE	0.238829708596938	0.621911651256197	FALSE	0.719955486653381	0.142694354260983	FALSE	FALSE	NA	NA	NA	NA	FALSE	NA	NA	NA	FALSE	LOC111129720	adenylate cyclase type 10-like	GO:0035556; GO:0009190; GO:0000166; GO:0005737; GO:0016829; GO:0004016	intracellular signal transduction; cyclic nucleotide biosynthetic process; nucleotide binding; cytoplasm; lyase activity; adenylate cyclase activity	0
Affx-1246692767	1	3101783	0.068262127137184	0.0907607765415972	NA	NA	NA	FALSE	0.652458155877085	1	0.999976001864479	FALSE	FALSE	0.679815579811425	0.167608886607038	FALSE	0.955910895980308	0.0195825880456317	FALSE	NA	NA	FALSE	NA	NA	FALSE	0.497130330920532	0.303529738873537	FALSE	0.847458636419031	0.0718814900727988	FALSE	FALSE	NA	NA	NA	NA	FALSE	NA	NA	NA	FALSE					0
Affx-1245272909	5	31813173	0.0682616610448663	0.30604837619927	0.821704027973557	0.0149834557042324	FALSE	FALSE	0.812126898656257	1	0.999976001864479	FALSE	FALSE	0.382865340337285	0.416953947263099	FALSE	0.342823320815804	0.464929642533193	FALSE	0.121421017897211	0.915706130668401	FALSE	0.465594701927084	0.331991970233003	FALSE	0.166485343627093	0.778623993160942	FALSE	0.0252819997256419	1.59718857772098	FALSE	FALSE	NA	NA	NA	NA	FALSE	NA	NA	NA	FALSE	LOC111136881	cytochrome b5 domain-containing protein 1-like	GO:0005737; GO:0005856; GO:0042995	cytoplasm; cytoskeleton; cell projection	0
Affx-1246078527	8	36761078	0.0682596272785606	0.139035178595559	0.853496183354171	0.0149834557042324	FALSE	FALSE	0.665057039800027	1	0.999976001864479	FALSE	FALSE	0.0330754128323464	1.4804947264393	FALSE	0.347907578291231	0.458536111136808	FALSE	0.836843219453973	0.0773558984031061	FALSE	0.229616546000703	0.638996820203099	FALSE	NA	NA	FALSE	NA	NA	FALSE	FALSE	NA	NA	NA	NA	FALSE	NA	NA	NA	FALSE					0
Affx-1247806012	4	21492649	0.0682589902797914	0.111144543038602	0.767747538672863	0.0149834557042324	FALSE	FALSE	0.129842409847673	1	0.542170082094399	FALSE	FALSE	0.472174305051242	0.325897650205375	FALSE	0.140733723289813	0.851601822367783	FALSE	0.550968630752762	0.258873126881054	FALSE	0.610682370236268	0.214184617452346	FALSE	NA	NA	FALSE	NA	NA	FALSE	FALSE	NA	NA	NA	NA	FALSE	NA	NA	NA	FALSE	LOC111128355	uncharacterized LOC111128355	GO:0003824; GO:0016740; GO:0031177; GO:0044550	catalytic activity; transferase activity; phosphopantetheine binding; secondary metabolite biosynthetic process	0
Affx-1236731791	3	55683784	0.0682579166033602	0.272979595513716	0.843538075095399	0.0149834557042324	FALSE	FALSE	0.1280389522384	1	0.53768786218838	FALSE	FALSE	0.739619234263773	0.130991803264619	FALSE	0.282984445795834	0.548237434760808	FALSE	0.515882468423553	0.287449230793647	FALSE	0.655047030519475	0.183727517776401	FALSE	NA	NA	FALSE	NA	NA	FALSE	FALSE	NA	NA	NA	NA	FALSE	NA	NA	NA	FALSE					0
Affx-1246963731	2	13399695	0.0682572267788879	0.49493266069096	0.846696775179702	0.0149834557042324	FALSE	FALSE	0.0237317624127516	1	0.160014745152144	FALSE	FALSE	0.596050043898995	0.2247172757014	FALSE	0.0358685959669443	1.44528562292656	FALSE	0.667899046673079	0.175289176425843	FALSE	0.225493037472452	0.646866863249331	FALSE	0.59423197308881	0.226043984369335	FALSE	0.316513455124847	0.4996078232066	FALSE	FALSE	NA	NA	NA	NA	FALSE	NA	NA	NA	FALSE	LOC111121181	visual pigment-like receptor peropsin	GO:0016020; GO:0007186; GO:0004930; GO:0007601; GO:0007165; GO:0009881; GO:0007602	membrane; G protein-coupled receptor signaling pathway; G protein-coupled receptor activity; visual perception; signal transduction; photoreceptor activity; phototransduction	0
Affx-1245791703	6	36879448	0.0682559763404164	0.252645376334399	0.820519857446041	0.0149834557042324	FALSE	FALSE	0.291568291799596	1	0.841051031523345	FALSE	FALSE	0.698933495982695	0.155564145716097	FALSE	0.68499435610987	0.164313006785585	FALSE	0.395976494091841	0.402330593845187	FALSE	0.913900604607082	0.0391010353580611	FALSE	0.898408544049324	0.0465261264974556	FALSE	0.978146892781389	0.00959592033103194	FALSE	FALSE	NA	NA	NA	NA	FALSE	NA	NA	NA	FALSE	LOC111100897	cytosolic purine 5'-nucleotidase-like, transcript variant X4	GO:0046872; GO:0016787; GO:0008253; GO:0046037	metal ion binding; hydrolase activity; 5'-nucleotidase activity; GMP metabolic process	0
Affx-1247479011	3	42407725	0.0682528566903305	0.280157650556281	0.895254460335188	0.0149834557042324	FALSE	FALSE	0.314213549722046	1	0.866615248472746	FALSE	FALSE	0.731972963778992	0.135504959786469	FALSE	0.198136384485694	0.703035766104943	FALSE	0.0782601671023646	1.1064592291218	FALSE	0.21971033520344	0.658149513328687	FALSE	0.53770223699423	0.269458156730563	FALSE	0.194608720275624	0.710837703210869	FALSE	FALSE	NA	NA	NA	NA	FALSE	NA	NA	NA	FALSE	LOC111125581	low-density lipoprotein receptor-related protein 4-like	GO:0016020	membrane	0
Affx-1246547312	1	62685087	0.0682513612590812	0.499967569028422	0.849980666269605	0.0149834557042324	FALSE	FALSE	0.544609926742419	1	0.999976001864479	FALSE	FALSE	0.318504917737533	0.496883857740606	FALSE	0.462483883507228	0.334903396818639	FALSE	0.340961044276677	0.467295237494655	FALSE	0.741101610308994	0.130122243071716	FALSE	0.971925732401812	0.0123669194773839	FALSE	0.947699737964992	0.0233292394557771	FALSE	FALSE	NA	NA	NA	NA	FALSE	NA	NA	NA	FALSE					0
Affx-1245912554	7	37551683	0.0682509459724138	0.114687626683483	0.883793046357677	0.0149834557042324	FALSE	FALSE	0.505584921130801	1	0.999976001864479	FALSE	FALSE	0.673892769280338	0.17140920348658	FALSE	0.255221214985671	0.593083228194344	FALSE	NA	NA	FALSE	NA	NA	FALSE	0.883852033129295	0.0536204347314728	FALSE	0.470484964810384	0.327454250672893	FALSE	FALSE	NA	NA	NA	NA	FALSE	NA	NA	NA	FALSE	LOC111104156	glutathione S-transferase P 1-like, transcript variant X2	GO:0004364; GO:0005829; GO:0006749	glutathione transferase activity; cytosol; glutathione metabolic process	0
Affx-1237211793	9	734761	0.0682501316654946	0.154825458312689	0.855618155903848	0.0149834557042324	FALSE	FALSE	0.635697239523477	1	0.999976001864479	FALSE	FALSE	0.307135400728985	0.512670123461885	FALSE	0.367180934788815	0.435119876847075	FALSE	0.926710926102615	0.0330557165320313	FALSE	0.129705196992106	0.887042622375623	FALSE	NA	NA	FALSE	NA	NA	FALSE	FALSE	NA	NA	NA	NA	FALSE	NA	NA	NA	FALSE	LOC111111313	uncharacterized LOC111111313	GO:0016020	membrane	0
Affx-1245695203	5	94519205	0.0682473543515837	0.124056574028197	0.875597223400466	0.0149834557042324	FALSE	FALSE	0.698633287556257	1	0.999976001864479	FALSE	FALSE	0.689534701642187	0.161443872559223	FALSE	0.929710301022572	0.0316523571098111	FALSE	NA	NA	FALSE	NA	NA	FALSE	0.524195311214837	0.280506868018625	FALSE	0.857392941916945	0.0668200959351836	FALSE	FALSE	NA	NA	NA	NA	FALSE	NA	NA	NA	FALSE	LOC111135853	uncharacterized LOC111135853, transcript variant X1	GO:0016020; GO:0005524; GO:0009986; GO:0005576; GO:0005102	membrane; ATP binding; ; extracellular region; signaling receptor binding	0
Affx-1247195520	2	46687399	0.0682451633886006	0.200077473987658	0.750324434775466	0.0149834557042324	FALSE	FALSE	0.771256746760887	1	0.999976001864479	FALSE	FALSE	0.671010471929825	0.173270702087565	FALSE	0.852356692338232	0.0693786246034714	FALSE	0.139888427012222	0.854218213261065	FALSE	0.144789861664575	0.83926184682174	FALSE	0.0280945402167627	1.55137807098879	FALSE	0.0713258827792826	1.14675284450371	FALSE	FALSE	NA	NA	NA	NA	FALSE	NA	NA	NA	FALSE	LOC111117974	uncharacterized LOC111117974	GO:0016020	membrane	0
Affx-1246504775	10	263553	0.0682443082560988	0.189591459844151	0.799175635238659	0.0149834557042324	FALSE	FALSE	0.913750581692132	1	0.999976001864479	FALSE	FALSE	0.295498790262293	0.529444292730225	FALSE	0.945546567544946	0.0243170775753799	FALSE	0.0274904221442408	1.56081859105844	FALSE	0.360780455950968	0.442756996913204	FALSE	NA	NA	FALSE	NA	NA	FALSE	FALSE	NA	NA	NA	NA	FALSE	NA	NA	NA	FALSE	LOC111117846	4-hydroxybutyrate coenzyme A transferase-like	GO:0008775; GO:0006083; GO:0008410; GO:0016740; GO:0005739	; acetate metabolic process; CoA-transferase activity; transferase activity; mitochondrion	0
Affx-1244922331	10	8186781	0.0682417144701298	0.347084365569118	0.822068376363867	0.0149834557042324	FALSE	FALSE	0.073123313054386	1	0.369835818639114	FALSE	FALSE	0.246534125094033	0.608122957464744	FALSE	0.112336231705136	0.949480148531038	FALSE	0.912382636309013	0.0398229884402567	FALSE	0.491893592688508	0.308128834440359	FALSE	0.755949984662724	0.121506937439986	FALSE	0.783574812421516	0.105919532608589	FALSE	FALSE	NA	NA	NA	NA	FALSE	NA	NA	NA	FALSE	LOC111116243	uncharacterized LOC111116243			0
Affx-1247344666	3	19620766	0.0682415827338076	0.365079050493221	0.845705208650852	0.0149834557042324	FALSE	FALSE	0.816785065340683	1	0.999976001864479	FALSE	FALSE	0.315346671262884	0.501211748973155	FALSE	0.46987533865859	0.328017348264023	FALSE	0.0736116535075773	1.13305342678471	FALSE	0.846712225093627	0.0722641697046957	FALSE	0.562724928636735	0.249703845234192	FALSE	0.417386910172456	0.379461175129244	FALSE	FALSE	NA	NA	NA	NA	FALSE	NA	NA	NA	FALSE	LOC111127139	stimulated by retinoic acid gene 6 protein-like, transcript variant X1	GO:0038023; GO:0034632; GO:0016020; GO:0005886; GO:0034633; GO:0071939	signaling receptor activity; retinol transmembrane transporter activity; membrane; plasma membrane; retinol transport; vitamin A import into cell	0
Affx-1246911156	1	7670804	0.0682370864035146	0.136750596819963	0.799622074762788	0.0149834557042324	FALSE	FALSE	0.984419307176616	1	0.999976001864479	FALSE	FALSE	0.363015197815519	0.44007519262435	FALSE	0.0451273416478717	1.34556024905606	FALSE	0.739292100461067	0.131183934333386	FALSE	0.306013298381763	0.51425970002716	FALSE	0.260364455847277	0.584418304600867	FALSE	0.931615341517477	0.0307633682679664	FALSE	FALSE	NA	NA	NA	NA	FALSE	NA	NA	NA	FALSE					0
Affx-1246496357	10	18642817	0.0682362834485131	0.155939822530517	0.841413035100088	0.0149834557042324	FALSE	FALSE	0.115463091073462	1	0.504304487418584	FALSE	FALSE	0.605531353008832	0.217863365177895	FALSE	0.256485827680794	0.590936627160634	FALSE	0.374086534634686	0.427027924090222	FALSE	0.582121390032287	0.234986442284755	FALSE	NA	NA	FALSE	NA	NA	FALSE	FALSE	NA	NA	NA	NA	FALSE	NA	NA	NA	FALSE	LOC111117522	uncharacterized LOC111117522	GO:0020037; GO:0019825; GO:0046872; GO:0005344; GO:0015671	heme binding; oxygen binding; metal ion binding; oxygen carrier activity; oxygen transport	0
Affx-1245957732	7	49949956	0.0682358176241796	0.260140534210171	0.748811367850328	0.0149834557042324	FALSE	FALSE	0.308045498582318	1	0.860026098807893	FALSE	FALSE	0.864102301379008	0.0634348381989861	FALSE	0.365279898971519	0.437374225970238	FALSE	0.00893829246753268	2.04874543900688	FALSE	0.541738764357264	0.266210087166874	FALSE	0.498616193450379	0.302233621115155	FALSE	0.239082792972815	0.621451679366729	FALSE	FALSE	NA	NA	NA	NA	FALSE	NA	NA	NA	FALSE	LOC111102986	uncharacterized LOC111102986, transcript variant X1			0
Affx-1245933666	7	42780919	0.0682345462819855	0.442336831674249	0.830875265580093	0.0149834557042324	FALSE	FALSE	0.832536968389818	1	0.999976001864479	FALSE	FALSE	0.306224275684143	0.513960383925899	FALSE	0.209797539470041	0.678199609568821	FALSE	0.874499550363673	0.0582404094839051	FALSE	0.107559677164752	0.968350509960982	FALSE	0.532802722407202	0.273433564762296	FALSE	0.393607817607681	0.404936284452685	FALSE	FALSE	NA	NA	NA	NA	FALSE	NA	NA	NA	FALSE					0
Affx-1247254909	2	57860121	0.0682343199402899	0.244075492094951	0.822869589987636	0.0149834557042324	FALSE	FALSE	0.433138454275953	1	0.969591244474311	FALSE	FALSE	0.918491736695604	0.0369247465151075	FALSE	0.171178368536671	0.76655111710461	FALSE	0.952505125845597	0.0211326785179937	FALSE	0.47014216910393	0.327770793296333	FALSE	0.863607027118288	0.0636838324954263	FALSE	0.471350387246293	0.326656131780056	FALSE	FALSE	NA	NA	NA	NA	FALSE	NA	NA	NA	FALSE	LOC111122210	eukaryotic translation initiation factor 3 subunit I-like	GO:0005515; GO:0005737; GO:0003743; GO:0005852; GO:0006412; GO:0006413; GO:0003723; GO:0001732; GO:0002183; GO:0016282; GO:0033290; GO:0071541	protein binding; cytoplasm; translation initiation factor activity; eukaryotic translation initiation factor 3 complex; translation; translational initiation; RNA binding; formation of cytoplasmic translation initiation complex; cytoplasmic translational initiation; ; eukaryotic 48S preinitiation complex	0
Affx-1246000917	8	11223203	0.0682341910040191	0.456398360434215	0.803245286906475	0.0149834557042324	FALSE	FALSE	0.561737743044537	1	0.999976001864479	FALSE	FALSE	0.332898950943667	0.47768757342277	FALSE	0.754689090180328	0.122231928143926	FALSE	0.782061208763518	0.106759255139698	FALSE	0.959276402745707	0.0180562386149567	FALSE	0.893904960781069	0.0487086525714542	FALSE	0.900597713790965	0.0454691598483563	FALSE	FALSE	NA	NA	NA	NA	FALSE	NA	NA	NA	FALSE	LOC111107060	uncharacterized LOC111107060	GO:0106274; GO:0016740; GO:0016779; GO:0005576; GO:0016757; GO:0003950; GO:0090729; GO:0035821	; transferase activity; nucleotidyltransferase activity; extracellular region; glycosyltransferase activity; NAD+-protein poly-ADP-ribosyltransferase activity; toxin activity; modulation of process of another organism	0
Affx-1245962674	7	51133566	0.068232754334624	0.227489752713842	0.848549374923975	0.0149834557042324	FALSE	FALSE	0.182531874118859	1	0.663781383401356	FALSE	FALSE	0.840177931538195	0.0756287300070919	FALSE	0.404100888635092	0.39351019452421	FALSE	0.21100330851856	0.675710734938854	FALSE	0.532711439602202	0.273507976947539	FALSE	NA	NA	FALSE	NA	NA	FALSE	FALSE	NA	NA	NA	NA	FALSE	NA	NA	NA	FALSE	LOC111103904	uncharacterized LOC111103904, transcript variant X1			0
Affx-1247877436	4	32366010	0.0682302548279939	0.177848745552002	0.828447930698565	0.0149834557042324	FALSE	FALSE	0.727478414022085	1	0.999976001864479	FALSE	FALSE	0.413574143062762	0.383446621452297	FALSE	0.967562241513244	0.0143210880389772	FALSE	0.132279410579099	0.878507748917204	FALSE	0.635141724986261	0.197129355791772	FALSE	0.67764063358396	0.169000560156395	FALSE	0.867343718153413	0.0618087625981807	FALSE	FALSE	NA	NA	NA	NA	FALSE	NA	NA	NA	FALSE	LOC111129295	E3 SUMO-protein ligase PIAS2-like	GO:0008270; GO:0046872; GO:0005634; GO:0016740; GO:0006357; GO:0000785; GO:0003712; GO:0061665; GO:0016925	zinc ion binding; metal ion binding; nucleus; transferase activity; regulation of transcription by RNA polymerase II; chromatin; transcription coregulator activity; SUMO ligase activity; protein sumoylation	0
Affx-1247126290	2	37466393	0.0682295457291976	0.497469483356606	0.840204616369471	0.0149834557042324	FALSE	FALSE	0.0328294219664544	1	0.205352617921005	FALSE	FALSE	0.244517474937837	0.611690097694241	FALSE	0.674678110208562	0.170903380210572	FALSE	0.0777218049398974	1.10945712229851	FALSE	0.257131240093643	0.5898451556556	FALSE	0.915103384487437	0.0385298384187472	FALSE	0.460786949276049	0.336499829796781	FALSE	FALSE	NA	NA	NA	NA	FALSE	NA	NA	NA	FALSE					0
Affx-1244960105	2	11739692	0.068227962595925	0.212422863834963	0.858277404888101	0.0149834557042324	FALSE	FALSE	0.508997620026326	1	0.999976001864479	FALSE	FALSE	0.437202684884332	0.359317179689239	FALSE	0.296394617944901	0.528129686718527	FALSE	0.350772031089233	0.454975042523387	FALSE	0.211132236529706	0.675445451779446	FALSE	NA	NA	FALSE	NA	NA	FALSE	FALSE	NA	NA	NA	NA	FALSE	NA	NA	NA	FALSE					0
Affx-1236717826	3	51374733	0.0682272278082019	0.32875005630377	0.87149338895665	0.0149834557042324	FALSE	FALSE	0.719435263247762	1	0.999976001864479	FALSE	FALSE	0.242305721990338	0.61563632998347	FALSE	0.870750311295724	0.0601063616081804	FALSE	0.86736686770542	0.0617971713589529	FALSE	0.853454026023268	0.0688198685529599	FALSE	0.84232150854992	0.0745221095242023	FALSE	0.610722898446676	0.214155796259906	FALSE	FALSE	NA	NA	NA	NA	FALSE	NA	NA	NA	FALSE	LOC111126188	dynactin subunit 1-like, transcript variant X3			0
Affx-1245913650	7	37727277	0.0682266978251472	0.221511643619657	0.856431840303638	0.0149834557042324	FALSE	FALSE	0.615332443482157	1	0.999976001864479	FALSE	FALSE	0.903919487096957	0.0438702507931181	FALSE	0.968238706113679	0.0140175600801853	FALSE	0.485378515330158	0.313919451077961	FALSE	0.379654555303844	0.420611384851113	FALSE	0.442365128940887	0.354219115214746	FALSE	0.394657335041978	0.403779821051566	FALSE	FALSE	NA	NA	NA	NA	FALSE	NA	NA	NA	FALSE	LOC111105511; LOC111105509	transcription initiation protein SPT3 homolog, transcript variant X2; runt-related transcription factor 1-like, transcript variant X7	GO:0046982; GO:0006366; GO:0005634; GO:0003713; GO:0045893; GO:0000124; GO:0006357; GO:0003677; GO:0005524; GO:0006355; GO:0003700; GO:0000978; GO:0000981	protein heterodimerization activity; transcription by RNA polymerase II; nucleus; transcription coactivator activity; positive regulation of DNA-templated transcription; SAGA complex; regulation of transcription by RNA polymerase II; DNA binding; ATP binding; regulation of DNA-templated transcription; DNA-binding transcription factor activity; RNA polymerase II cis-regulatory region sequence-specific DNA binding; DNA-binding transcription factor activity, RNA polymerase II-specific	0
Affx-1245317795	5	37550605	0.0682241888881042	0.184280888248277	0.859681364034054	0.0149834557042324	FALSE	FALSE	0.0639517229241486	1	0.335990481762907	FALSE	FALSE	0.0259447232817078	1.58595095699327	FALSE	0.182521936019107	0.738684933292125	FALSE	0.7589190212023	0.119804562077145	FALSE	0.0634439278527351	1.19760993741866	FALSE	NA	NA	FALSE	NA	NA	FALSE	FALSE	NA	NA	NA	NA	FALSE	NA	NA	NA	FALSE	LOC111134594	nucleolar complex protein 2 homolog	GO:0005634; GO:0005730; GO:0042393; GO:0000122; GO:0005654; GO:0003714; GO:0042273; GO:0030690; GO:0030691	nucleus; nucleolus; histone binding; negative regulation of transcription by RNA polymerase II; nucleoplasm; transcription corepressor activity; ; Noc1p-Noc2p complex; Noc2p-Noc3p complex	0
Affx-1247091252	2	3148126	0.0682221507895032	0.402489977928922	0.861056933929912	0.0149834557042324	FALSE	FALSE	0.492439714988648	1	0.997480091160419	FALSE	FALSE	0.495883611042887	0.304620244907632	FALSE	0.382792924221778	0.417036098585472	FALSE	0.0106651726100211	1.97203211133757	FALSE	0.237619857223336	0.624117269405601	FALSE	0.291093160934626	0.535967997938874	FALSE	0.278527761574337	0.555131511091104	FALSE	FALSE	NA	NA	NA	NA	FALSE	NA	NA	NA	FALSE	LOC111120684	brain-specific angiogenesis inhibitor 1-associated protein 2-like, transcript variant X1	GO:0005515; GO:0007009; GO:0005829; GO:0005654; GO:0051764; GO:0051017; GO:0030838	protein binding; plasma membrane organization; cytosol; nucleoplasm; actin crosslink formation; actin filament bundle assembly; positive regulation of actin filament polymerization	0
Affx-1245969235	7	52570693	0.068221212655601	0.268434755191208	0.814528161862542	0.0149834557042324	FALSE	FALSE	0.423449673337972	1	0.963475744911371	FALSE	FALSE	0.346849721262678	0.459858650174481	FALSE	0.465328679571423	0.332240179799048	FALSE	0.473904598206681	0.324309077402941	FALSE	0.441183438347364	0.355380798972899	FALSE	NA	NA	FALSE	NA	NA	FALSE	FALSE	NA	NA	NA	NA	FALSE	NA	NA	NA	FALSE					0
Affx-1247885163	4	33357280	0.068218567922871	0.28281969280663	0.842376981861503	0.0149834557042324	FALSE	FALSE	0.00253369055659672	1	0.0261930407792279	FALSE	FALSE	0.044121641332451	1.35534834010384	FALSE	0.130382239808614	0.884781562579723	FALSE	0.958748802502926	0.0182951654854099	FALSE	0.503791365358919	0.297749280285922	FALSE	0.392554316666379	0.406100242622153	FALSE	0.0368876621690619	1.43311886820093	FALSE	FALSE	NA	NA	NA	NA	FALSE	NA	NA	NA	FALSE	LOC111129615	myb-like protein X	GO:0016020; GO:0007601	membrane; visual perception	0
Affx-1245962429	7	51100512	0.0682181296427712	0.275684879059502	0.785062685466003	0.0149834557042324	FALSE	FALSE	0.814137266955923	1	0.999976001864479	FALSE	FALSE	0.761725277591775	0.118201632254229	FALSE	0.687045692410286	0.163014378949518	FALSE	0.511483729626219	0.291168176704388	FALSE	0.899988000781761	0.0457632808151281	FALSE	0.364426577554031	0.438389957538357	FALSE	0.62477176221862	0.204278607475454	FALSE	FALSE	NA	NA	NA	NA	FALSE	NA	NA	NA	FALSE	LOC111103905	uncharacterized LOC111103905	GO:0016020	membrane	0
Affx-1245160349	5	1535207	0.0682162173436666	0.121725147515878	0.791955836306232	0.0149834557042324	FALSE	FALSE	0.860458664142441	1	0.999976001864479	FALSE	FALSE	0.569965147118041	0.244151700252233	FALSE	0.446875119962028	0.349813824270028	FALSE	NA	NA	FALSE	NA	NA	FALSE	0.771992047179092	0.112387173607303	FALSE	0.921565126027661	0.0354739682311015	FALSE	FALSE	NA	NA	NA	NA	FALSE	NA	NA	NA	FALSE	LOC111133403	rap1 GTPase-activating protein 1-like, transcript variant X1	GO:0005096; GO:0051056; GO:0030695; GO:0005737; GO:0005515; GO:0046872	GTPase activator activity; regulation of small GTPase mediated signal transduction; GTPase regulator activity; cytoplasm; protein binding; metal ion binding	0
Affx-1247633994	3	63069358	0.0682134241385114	0.217490203144002	0.854957890960242	0.0149834557042324	FALSE	FALSE	0.2323021133926	1	0.754111011188492	FALSE	FALSE	0.106125104606354	0.974181868668464	FALSE	0.0591554516958445	1.2280052251304	FALSE	0.0812175813848768	1.0903499477054	FALSE	0.435797160251791	0.360715604036976	FALSE	NA	NA	FALSE	NA	NA	FALSE	FALSE	NA	NA	NA	NA	FALSE	NA	NA	NA	FALSE					0
Affx-1245325180	5	38277523	0.0682130861617768	0.143582721499032	0.804725587555173	0.0149834557042324	FALSE	FALSE	0.474153421633599	1	0.990312314283117	FALSE	FALSE	0.0238139246918691	1.62316902410121	FALSE	0.189365714874478	0.722698648292963	FALSE	0.293840560896849	0.531888255659993	FALSE	0.0213199614666028	1.67121358458247	FALSE	NA	NA	FALSE	NA	NA	FALSE	FALSE	NA	NA	NA	NA	FALSE	NA	NA	NA	FALSE	LOC111133334	uncharacterized LOC111133334			0
Affx-1247818478	4	23419296	0.0682124335717214	0.121725147515878	0.828043866025434	0.0149834557042324	FALSE	FALSE	0.823870740208137	1	0.999976001864479	FALSE	FALSE	0.651611994089877	0.186010930319469	FALSE	0.482808217386739	0.316225346827907	FALSE	NA	NA	FALSE	NA	NA	FALSE	0.342492295694575	0.465349193441529	FALSE	0.5763425600938	0.239319308700082	FALSE	FALSE	NA	NA	NA	NA	FALSE	NA	NA	NA	FALSE	LOC111130123	double-stranded RNA-specific adenosine deaminase-like, transcript variant X2	GO:0003723; GO:0006396; GO:0004000; GO:0005737; GO:0005730; GO:0003725; GO:0003726; GO:0008251; GO:0006382	RNA binding; RNA processing; adenosine deaminase activity; cytoplasm; nucleolus; double-stranded RNA binding; double-stranded RNA adenosine deaminase activity; tRNA-specific adenosine deaminase activity; adenosine to inosine editing	0
Affx-1247233320	2	53328786	0.0682101398137141	0.403671906670871	0.822464398022213	0.0149834557042324	FALSE	FALSE	0.0118870420525095	1	0.093036987682514	FALSE	FALSE	0.017971958928006	1.7454045825874	FALSE	0.0134389358117213	1.87163512037413	FALSE	0.137235826441686	0.862532497996415	FALSE	0.117993054139576	0.928143557419633	FALSE	0.512039574760379	0.290696471766639	FALSE	0.877591289023556	0.0567076962216054	FALSE	FALSE	NA	NA	NA	NA	FALSE	NA	NA	NA	FALSE	LOC111119711	tubulin-specific chaperone D-like, transcript variant X1	GO:0005096; GO:0048487; GO:0007021; GO:0007023; GO:0006457; GO:0000226; GO:0034333; GO:0070830; GO:0016328;	GTPase activator activity; beta-tubulin binding; tubulin complex assembly; post-chaperonin tubulin folding pathway; protein folding; microtubule cytoskeleton organization; adherens junction assembly; bicellular tight junction assembly;	0
Affx-1246644086	1	2451536	0.0682093039167466	0.248854556101077	0.801194450239074	0.0149834557042324	FALSE	FALSE	0.633809749645335	1	0.999976001864479	FALSE	FALSE	0.785348318197948	0.104937681955285	FALSE	0.0404697275022175	1.39286971986546	FALSE	0.823935181610647	0.0841069525942355	FALSE	0.410654823719949	0.386523071405638	FALSE	NA	NA	FALSE	NA	NA	FALSE	FALSE	NA	NA	NA	NA	FALSE	NA	NA	NA	FALSE					0
Affx-1247178060	2	43606590	0.0682064540414749	0.289839196432593	0.845852799526247	0.0149834557042324	FALSE	FALSE	0.394556717851417	1	0.942567750882559	FALSE	FALSE	0.31891326942194	0.49632741014922	FALSE	0.54262361028648	0.265501313423571	FALSE	0.0447742407870701	1.34897176951648	FALSE	0.00884661827829944	2.05322271164622	FALSE	0.27529975901189	0.560194168773223	FALSE	0.453282418694678	0.343631125441557	FALSE	FALSE	NA	NA	NA	NA	FALSE	NA	NA	NA	FALSE	LOC111118296	neuropeptide SIFamide receptor-like	GO:0016020; GO:0007186; GO:0004930; GO:0007165; GO:0005886	membrane; G protein-coupled receptor signaling pathway; G protein-coupled receptor activity; signal transduction; plasma membrane	0
Affx-1246952345	2	12224051	0.0682016171434555	0.29674338993739	0.705651609902901	0.0149834557042324	FALSE	FALSE	0.804017640124986	1	0.999976001864479	FALSE	FALSE	0.896918092654486	0.0472472152974502	FALSE	0.707595228545237	0.150215104286143	FALSE	0.411515028532637	0.385614299723608	FALSE	0.654038503282347	0.184396683983312	FALSE	0.0494799457138329	1.30557078552222	FALSE	0.150921192451744	0.821249772029441	FALSE	FALSE	NA	NA	NA	NA	FALSE	NA	NA	NA	FALSE					0
Affx-1244818048	5	43006661	0.0682010716654574	0.273883158416288	0.842318286357479	0.0149834557042324	FALSE	FALSE	0.196923822268338	1	0.691851627385013	FALSE	FALSE	0.261308735446098	0.582846071739858	FALSE	0.235306312141844	0.628366422625919	FALSE	0.364378998515136	0.438446662137648	FALSE	0.388490588638387	0.41061949771744	FALSE	0.0306859727855831	1.51306010445715	FALSE	0.0634402356562361	1.19763521244939	FALSE	FALSE	NA	NA	NA	NA	FALSE	NA	NA	NA	FALSE					0
Affx-1245224273	5	25141981	0.06820068168841	0.132159812621053	0.804584267904994	0.0149834557042324	FALSE	FALSE	0.777799667233735	1	0.999976001864479	FALSE	FALSE	0.748011504244199	0.126091722735333	FALSE	0.964870248200479	0.0155310848730683	FALSE	NA	NA	FALSE	NA	NA	FALSE	0.498290209051043	0.302517646236288	FALSE	0.301981651024465	0.52001944479424	FALSE	FALSE	NA	NA	NA	NA	FALSE	NA	NA	NA	FALSE	LOC111099112	zinc finger and BTB domain-containing protein 41-like	GO:0005515; GO:0046872; GO:0060271; GO:0036064; GO:0008270; GO:0035869	protein binding; metal ion binding; cilium assembly; ciliary basal body; zinc ion binding; ciliary transition zone	0
Affx-1246698094	1	31940431	0.0682006692434361	0.231439124363767	0.904234216557387	0.0149834557042324	FALSE	FALSE	0.630266039076228	1	0.999976001864479	FALSE	FALSE	0.310682660857827	0.507682983963869	FALSE	0.377616786692601	0.422948707684563	FALSE	0.165200073479221	0.781989763846066	FALSE	0.58443985103511	0.233260178612867	FALSE	0.942195100774917	0.0258591583358993	FALSE	0.974762792089631	0.0111010567324513	FALSE	FALSE	NA	NA	NA	NA	FALSE	NA	NA	NA	FALSE	LOC111120589	uncharacterized LOC111120589, transcript variant X4			0
Affx-1247818030	4	23361171	0.0682005094061169	0.226497905499752	0.861137770218295	0.0149834557042324	FALSE	FALSE	0.77373983558328	1	0.999976001864479	FALSE	FALSE	0.515672748266226	0.287625819127169	FALSE	0.256058996729206	0.591659960461463	FALSE	0.819721158959243	0.0863338545917464	FALSE	0.705501465347111	0.151502079866397	FALSE	0.640222442481487	0.193669106082174	FALSE	0.25086616437046	0.600557910300084	FALSE	FALSE	NA	NA	NA	NA	FALSE	NA	NA	NA	FALSE	LOC111130125	neuronal acetylcholine receptor subunit alpha-10-like, transcript variant X4	GO:0006811; GO:0016020; GO:0005216; GO:0022848; GO:0045211; GO:0004888; GO:0034220; GO:0005230; GO:0005886; GO:0060078; GO:0060079; GO:0045202; GO:0097060	monoatomic ion transport; membrane; monoatomic ion channel activity; acetylcholine-gated monoatomic cation-selective channel activity; postsynaptic membrane; transmembrane signaling receptor activity; monoatomic ion transmembrane transport; extracellular ligand-gated monoatomic ion channel activity; plasma membrane; regulation of postsynaptic membrane potential; excitatory postsynaptic potential; synapse; synaptic membrane	0
