## Supplementary material for "Range-wide genetic population structure and environmental adaptation in the eastern oyster (*Crassostrea virginica*) provides insight for aquaculture": Supp. Table S3: SuppTable_S3.csv (part 51 of 97)

Affx_ID	Chromosome	Position	FST	He	outflank_pvalue	outflank_qvalue	outflank_outlier	diagnostic_locus	pcadapt_pvalue	pcadapt_padj_bonf	pcadapt_qvalue	pcadapt_outlier_bonf	pcadapt_outlier_qval	lfmm_global_hightemp_pvalue	lfmm_global_hightemp_neglog10p	lfmm_global_hightemp_outlier	lfmm_global_lowtemp_pvalue	lfmm_global_lowtemp_neglog10p	lfmm_global_lowtemp_outlier	lfmm_atlantic_highsal_pvalue	lfmm_atlantic_highsal_neglog10p	lfmm_atlantic_highsal_outlier	lfmm_atlantic_lowsal_pvalue	lfmm_atlantic_lowsal_neglog10p	lfmm_atlantic_lowsal_outlier	lfmm_gulf_highsal_pvalue	lfmm_gulf_highsal_neglog10p	lfmm_gulf_highsal_outlier	lfmm_gulf_lowsal_pvalue	lfmm_gulf_lowsal_neglog10p	lfmm_gulf_lowsal_outlier	in_structural_variant	structural_variant_label	introgression_ches_delta_p	introgression_ches_left_p	introgression_ches_FDR_left	introgression_ches_sig	introgression_ap_delta_p	introgression_ap_right_p	introgression_ap_FDR_right	introgression_ap_sig	genes	descriptions	go_ids	go_terms	n_analyses_detected
Affx-1245412390	5	51733202	0.0681993441055925	0.255469573442638	0.81161692477499	0.0149834557042324	FALSE	FALSE	0.0172121271821839	1	0.124808396288167	FALSE	FALSE	0.111844877588664	0.951383901472759	FALSE	0.518299889949251	0.285418883374318	FALSE	0.6232572506371	0.20533266044815	FALSE	0.242010480308621	0.61616582640945	FALSE	0.415852620383303	0.381060557582245	FALSE	0.863252841780808	0.0638619833026413	FALSE	FALSE	NA	NA	NA	NA	FALSE	NA	NA	NA	FALSE	LOC111133538	uncharacterized protein YMR196W-like, transcript variant X2	GO:0005975; GO:0004573; GO:0009311; GO:0016787	carbohydrate metabolic process; Glc3Man9GlcNAc2 oligosaccharide glucosidase activity; oligosaccharide metabolic process; hydrolase activity	0
Affx-1245741390	6	27336097	0.0681990994299797	0.373316517273997	0.849520670550447	0.0149834557042324	FALSE	FALSE	0.524430446163938	1	0.999976001864479	FALSE	FALSE	0.220912881986965	0.655778958584271	FALSE	0.879538912990009	0.0557449415129582	FALSE	0.0678206681770132	1.16863793581773	FALSE	0.00856431668347353	2.06730728213633	FALSE	0.696735035437429	0.156932350345898	FALSE	0.141273683991018	0.849938729601474	FALSE	FALSE	NA	NA	NA	NA	FALSE	NA	NA	NA	FALSE	LOC111100984	spermatogenesis-associated serine-rich protein 1-like, transcript variant X6			0
Affx-1246539301	10	8492989	0.0681989201102069	0.283703436782127	0.777218299656901	0.0149834557042324	FALSE	FALSE	0.534917800681258	1	0.999976001864479	FALSE	FALSE	0.686920418342431	0.163093574260261	FALSE	0.570140026179254	0.244018468663325	FALSE	0.641387498805811	0.192879509098197	FALSE	0.544513305003852	0.263991503935463	FALSE	NA	NA	FALSE	NA	NA	FALSE	FALSE	NA	NA	NA	NA	FALSE	NA	NA	NA	FALSE	LOC111117044	colorectal mutant cancer protein-like, transcript variant X2	; GO:0005509	; calcium ion binding	0
Affx-1245778227	6	35227858	0.0681953798706631	0.290708526642944	0.858252995617079	0.0149834557042324	FALSE	FALSE	0.0748734284697607	1	0.376087994933359	FALSE	FALSE	0.290087416956781	0.537471109062745	FALSE	0.0982723982585573	1.00756844521237	FALSE	0.0594432410822174	1.22589751913732	FALSE	0.0499955765862497	1.30106841864727	FALSE	0.191468731958403	0.717902138910381	FALSE	0.270114598241193	0.568451943897433	FALSE	FALSE	NA	NA	NA	NA	FALSE	NA	NA	NA	FALSE					0
Affx-1245702513	5	95894536	0.0681953745519077	0.205252916535291	0.861455121562049	0.0149834557042324	FALSE	FALSE	0.773111099833123	1	0.999976001864479	FALSE	FALSE	0.418886254701902	0.377903890307333	FALSE	0.643238745721354	0.191627803584575	FALSE	0.599925077576067	0.221902983661357	FALSE	0.489930713818868	0.309865333713833	FALSE	0.306116665065558	0.514113026662051	FALSE	0.521169727911945	0.283020818175515	FALSE	FALSE	NA	NA	NA	NA	FALSE	NA	NA	NA	FALSE	LOC111099040	lymphocyte cytosolic protein 2-like, transcript variant X16	GO:0005515; GO:0007169; GO:0035556	protein binding; cell surface receptor protein tyrosine kinase signaling pathway; intracellular signal transduction	0
Affx-1247061366	2	2754663	0.0681950377439866	0.344100716183956	0.867025412021431	0.0149834557042324	FALSE	FALSE	0.515085229288851	1	0.999976001864479	FALSE	FALSE	0.555449037401179	0.25535578153097	FALSE	0.901706338703503	0.0449348773646952	FALSE	0.417518946346414	0.379323812139653	FALSE	0.844718275112748	0.0732881099433553	FALSE	0.329346218240478	0.482347319035043	FALSE	0.769788715366305	0.113628459687343	FALSE	FALSE	NA	NA	NA	NA	FALSE	NA	NA	NA	FALSE					0
Affx-1236543168	2	12486875	0.0681949786434321	0.251700373857034	0.811688755710449	0.0149834557042324	FALSE	FALSE	0.757693207114566	1	0.999976001864479	FALSE	FALSE	0.931936346896953	0.0306137498085339	FALSE	0.811517187019228	0.0907022778727851	FALSE	0.287039129817247	0.542058895233481	FALSE	0.611032786467826	0.213935485993064	FALSE	NA	NA	FALSE	NA	NA	FALSE	FALSE	NA	NA	NA	NA	FALSE	NA	NA	NA	FALSE	LOC111118883	E3 ubiquitin-protein ligase SP1-like, transcript variant X2	GO:0008270	zinc ion binding	0
Affx-1246392984	9	70074853	0.0681893386419093	0.377337957749651	0.836960324672732	0.0149834557042324	FALSE	FALSE	0.0839152352204402	1	0.407326298340125	FALSE	FALSE	0.036956309749008	1.43231140151189	FALSE	0.116953224342949	0.93198780040423	FALSE	0.303294900192116	0.518134892152388	FALSE	0.172480160286713	0.763260852901039	FALSE	0.0524284990435088	1.28043257536758	FALSE	0.0961910596035008	1.01686529121895	FALSE	FALSE	NA	NA	NA	NA	FALSE	NA	NA	NA	FALSE	LOC111110785	L-ascorbate oxidase-like	GO:0005507; GO:0016491; GO:0046872; GO:0016020; GO:0005886; GO:0006826	copper ion binding; oxidoreductase activity; metal ion binding; membrane; plasma membrane; iron ion transport	0
Affx-1248011551	5	11944760	0.0681854423797109	0.379324354758795	0.84882758748971	0.0149834557042324	FALSE	FALSE	0.0444134228878895	1	0.257655071078341	FALSE	FALSE	0.0218829644451967	1.65989384527356	FALSE	0.319406007179254	0.495656920194191	FALSE	0.424492418717388	0.372130061694717	FALSE	0.354485890129145	0.450401046689678	FALSE	0.294302753897091	0.531205674031158	FALSE	0.854014599264005	0.0685347050421393	FALSE	FALSE	NA	NA	NA	NA	FALSE	NA	NA	NA	FALSE	LOC111136755	fatty acid-binding protein, heart-like	GO:0008289	lipid binding	0
Affx-1245174482	5	17159489	0.0681832283775977	0.28458537903698	0.72764909090548	0.0149834557042324	FALSE	FALSE	0.679199638340269	1	0.999976001864479	FALSE	FALSE	0.659807472617073	0.180582770182032	FALSE	0.694728882826033	0.15818464528684	FALSE	0.950695904417846	0.0219583770194162	FALSE	0.740468048945784	0.13049367646203	FALSE	0.16390216990743	0.785415296749299	FALSE	0.792821356103364	0.100824659843508	FALSE	FALSE	NA	NA	NA	NA	FALSE	NA	NA	NA	FALSE	LOC111137345	serine racemase-like, transcript variant X2	; GO:0030170; GO:0006520; GO:0005524; GO:0016829; GO:0000287; GO:0003941; GO:0006563; GO:0018114; GO:0030378; GO:0070179; GO:0016841; GO:0070178	; pyridoxal phosphate binding; amino acid metabolic process; ATP binding; lyase activity; L-serine ammonia-lyase activity; L-serine metabolic process; serine racemase activity; ammonia-lyase activity	0
Affx-1245899434	7	34158912	0.0681829363459389	0.137893788568082	0.800867818085755	0.0149834557042324	FALSE	FALSE	0.823317759618267	1	0.999976001864479	FALSE	FALSE	0.822582658231183	0.0848204505694795	FALSE	0.928196193287989	0.0323602170389567	FALSE	NA	NA	FALSE	NA	NA	FALSE	0.651897620258763	0.18582060434158	FALSE	0.257422486783323	0.589353518584088	FALSE	FALSE	NA	NA	NA	NA	FALSE	NA	NA	NA	FALSE	LOC111103444	zinc finger with UFM1-specific peptidase domain protein-like	GO:0046872; GO:0005634; GO:0016787; GO:0005737; GO:0008270; GO:0071567; GO:0019783	metal ion binding; nucleus; hydrolase activity; cytoplasm; zinc ion binding; ; ubiquitin-like protein peptidase activity	0
Affx-1246227057	8	8650476	0.0681826874526798	0.356582135939823	0.862061190611761	0.0149834557042324	FALSE	FALSE	0.383887991085055	1	0.934208701784035	FALSE	FALSE	0.568347123954775	0.245386333353378	FALSE	0.417954941587158	0.378870535628885	FALSE	0.756050416517228	0.121449243010476	FALSE	0.55681342931966	0.25429029888404	FALSE	0.612168010606601	0.213129368596929	FALSE	0.832798213622196	0.0794602150715538	FALSE	FALSE	NA	NA	NA	NA	FALSE	NA	NA	NA	FALSE	LOC111109936	protein SSUH2 homolog			0
Affx-1246742973	1	38184484	0.0681824449340874	0.411743615152471	0.798219190783292	0.0149834557042324	FALSE	FALSE	0.323647855871309	1	0.877262029788464	FALSE	FALSE	0.158943324091776	0.798757708522977	FALSE	0.974443663566089	0.0112432640985603	FALSE	0.0312884406417708	1.50461608075121	FALSE	0.0848940454913976	1.07112277030868	FALSE	0.9330419599707	0.0300988250916831	FALSE	0.845551097774134	0.072860142281733	FALSE	FALSE	NA	NA	NA	NA	FALSE	NA	NA	NA	FALSE	LOC111136259	uncharacterized LOC111136259	GO:0016020	membrane	0
Affx-1244914489	9	82365273	0.0681808784869964	0.36991576955993	0.817106773631157	0.0149834557042324	FALSE	FALSE	0.60486564594344	1	0.999976001864479	FALSE	FALSE	0.322514459466991	0.491450809630408	FALSE	0.474934064112428	0.323366680016825	FALSE	0.715910169723166	0.145141468252255	FALSE	0.00149630357428027	2.82498028664551	FALSE	0.20732699654601	0.683344143696804	FALSE	0.705371796470159	0.151581909117425	FALSE	FALSE	NA	NA	NA	NA	FALSE	NA	NA	NA	FALSE	LOC111114204	receptor-type tyrosine-protein phosphatase C-like	GO:0004725; GO:0006470; GO:0016311; GO:0016020; GO:0016787; GO:0003824; GO:0004721	protein tyrosine phosphatase activity; protein dephosphorylation; dephosphorylation; membrane; hydrolase activity; catalytic activity; phosphoprotein phosphatase activity	0
Affx-1245873091	7	25628976	0.0681794650904012	0.217490203144002	0.84202683818915	0.0149834557042324	FALSE	FALSE	0.556960128161586	1	0.999976001864479	FALSE	FALSE	0.594758495478194	0.225659345822095	FALSE	0.173672449849218	0.760269069448245	FALSE	0.316666670078649	0.49939764475143	FALSE	0.00480279937922662	2.3185055541719	FALSE	NA	NA	FALSE	NA	NA	FALSE	FALSE	NA	NA	NA	NA	FALSE	NA	NA	NA	FALSE					0
Affx-1246440670	9	80817706	0.0681778302402866	0.192756182153957	0.716236100531109	0.0149834557042324	FALSE	FALSE	0.197045136013154	1	0.692072480382453	FALSE	FALSE	0.157481545413051	0.802770332000509	FALSE	0.563727147999575	0.24893104990128	FALSE	0.702392159392241	0.153420344983061	FALSE	0.68981791062355	0.161265533679859	FALSE	NA	NA	FALSE	NA	NA	FALSE	FALSE	NA	NA	NA	NA	FALSE	NA	NA	NA	FALSE	LOC111112129	tubulin polyglutamylase TTLL4-like, transcript variant X2	GO:0036211; GO:0000166; GO:0005524; GO:0036064; GO:0016874; GO:0005874; GO:0015631; GO:0000226; GO:0070740	protein modification process; nucleotide binding; ATP binding; ciliary basal body; ligase activity; microtubule; tubulin binding; microtubule cytoskeleton organization; tubulin-glutamic acid ligase activity	0
Affx-1246230226	8	986056	0.0681768584958028	0.327175352461601	0.680658261624867	0.0149834557042324	FALSE	FALSE	0.677527027148714	1	0.999976001864479	FALSE	FALSE	0.751271205571959	0.124203256309787	FALSE	0.682556316549313	0.165861509917116	FALSE	0.582568176585455	0.234653242864568	FALSE	0.148361754908658	0.828678038226692	FALSE	0.39813197499814	0.399972941713557	FALSE	0.108757263017624	0.963541730390346	FALSE	FALSE	NA	NA	NA	NA	FALSE	NA	NA	NA	FALSE	LOC111110043	hepatocyte growth factor receptor-like, transcript variant X1	GO:0005524; GO:0005515; GO:0006468; GO:0004672; GO:0004713; GO:0016020; GO:0016740; GO:0016301; GO:0000166; GO:0005886; GO:0007169; GO:0016477; GO:0004714; GO:0043235; GO:0007399	ATP binding; protein binding; protein phosphorylation; protein kinase activity; protein tyrosine kinase activity; membrane; transferase activity; kinase activity; nucleotide binding; plasma membrane; cell surface receptor protein tyrosine kinase signaling pathway; cell migration; transmembrane receptor protein tyrosine kinase activity; receptor complex; nervous system development	0
Affx-1246311747	9	51564221	0.068176136192605	0.238281158506374	0.836714273284043	0.0149834557042324	FALSE	FALSE	0.380703056930642	1	0.931534778250081	FALSE	FALSE	0.766717351755445	0.115364708014969	FALSE	0.688311050020493	0.162215258305625	FALSE	0.520692472750609	0.283418700539217	FALSE	0.628217532047196	0.201889947649218	FALSE	NA	NA	FALSE	NA	NA	FALSE	FALSE	NA	NA	NA	NA	FALSE	NA	NA	NA	FALSE	LOC111114985	collagen alpha-5(IV) chain-like, transcript variant X2	GO:0016020; GO:0005615; GO:0031012	membrane; extracellular space; extracellular matrix	0
Affx-1246096831	8	45516528	0.0681759962864848	0.112327372640872	0.878759296783075	0.0149834557042324	FALSE	FALSE	0.555955144528532	1	0.999976001864479	FALSE	FALSE	0.816006346228365	0.0883064636465773	FALSE	0.198836108931834	0.701504744255467	FALSE	NA	NA	FALSE	NA	NA	FALSE	0.404156984662263	0.393449911300499	FALSE	0.494488609783067	0.305843707636737	FALSE	FALSE	NA	NA	NA	NA	FALSE	NA	NA	NA	FALSE					0
Affx-1246310038	9	51341370	0.0681758951466986	0.184280888248277	0.853772232811442	0.0149834557042324	FALSE	FALSE	0.598922631731934	1	0.999976001864479	FALSE	FALSE	0.0328435718765231	1.48354961763333	FALSE	0.390961703819812	0.407865781310737	FALSE	0.315732036557556	0.500681349073042	FALSE	0.0269349049044288	1.56968455342245	FALSE	NA	NA	FALSE	NA	NA	FALSE	FALSE	NA	NA	NA	NA	FALSE	NA	NA	NA	FALSE					0
Affx-1236949344	5	24767884	0.0681718900949098	0.3685428584298	0.853030672506908	0.0149834557042324	FALSE	FALSE	0.156622749134403	1	0.60759458047525	FALSE	FALSE	0.0198952389154388	1.70125084118541	FALSE	0.384305038239506	0.415323921897158	FALSE	0.241044862487193	0.617902120423412	FALSE	0.236240840174999	0.626645021500491	FALSE	0.155657485639568	0.807829989059293	FALSE	0.0137163342187023	1.86276194120293	FALSE	FALSE	NA	NA	NA	NA	FALSE	NA	NA	NA	FALSE					0
Affx-1247611972	3	60137501	0.0681675791320916	0.32875005630377	0.836822039562257	0.0149834557042324	FALSE	FALSE	0.639792660402358	1	0.999976001864479	FALSE	FALSE	0.650125690201531	0.187002672151074	FALSE	0.584184350804754	0.233450081135443	FALSE	0.0508073422585061	1.29407352252041	FALSE	0.293815136996771	0.531925833648461	FALSE	0.562565583909016	0.24982684020422	FALSE	0.402144062337566	0.395618339277908	FALSE	FALSE	NA	NA	NA	NA	FALSE	NA	NA	NA	FALSE	LOC111126055	low-density lipoprotein receptor-related protein 1-like	GO:0005509; GO:0005515; GO:0016020; GO:0005886; GO:0043235; GO:0006897	calcium ion binding; protein binding; membrane; plasma membrane; receptor complex; endocytosis	0
Affx-1236890971	4	58010366	0.0681675079953947	0.367853700283771	0.837113674709621	0.0149834557042324	FALSE	FALSE	0.782254051198156	1	0.999976001864479	FALSE	FALSE	0.35244455860349	0.452909190122977	FALSE	0.161704330436476	0.791278349546393	FALSE	0.120745228124097	0.91813002364331	FALSE	0.245512565446942	0.609926275579227	FALSE	0.969936041983467	0.0132569023620386	FALSE	0.944268877715252	0.0249043240481073	FALSE	FALSE	NA	NA	NA	NA	FALSE	NA	NA	NA	FALSE					0
Affx-1246432124	9	78526869	0.0681672770990848	0.118214494842575	0.840581967386969	0.0149834557042324	FALSE	FALSE	0.892166367025101	1	0.999976001864479	FALSE	FALSE	0.600040081702892	0.221819738481373	FALSE	0.625061765512068	0.204077065702819	FALSE	NA	NA	FALSE	NA	NA	FALSE	0.834058801943633	0.0788033301063621	FALSE	0.710574505332592	0.148390378597324	FALSE	FALSE	NA	NA	NA	NA	FALSE	NA	NA	NA	FALSE					0
Affx-1247456421	3	38560180	0.0681668675913836	0.431376064141255	0.822106335486333	0.0149834557042324	FALSE	FALSE	0.230505157873939	1	0.75111322730787	FALSE	FALSE	0.39398956367163	0.404515281981156	FALSE	0.574103442914084	0.241009848648659	FALSE	0.728812696703188	0.137384070090901	FALSE	0.220814748593007	0.655971922706218	FALSE	0.0648360980162997	1.1881831298658	FALSE	0.112222707444574	0.9499192578741	FALSE	FALSE	NA	NA	NA	NA	FALSE	NA	NA	NA	FALSE					0
Affx-1236651831	3	16101923	0.0681660790601974	0.462509796855997	0.855257199775987	0.0149834557042324	FALSE	FALSE	0.00861703772962037	1	0.0718106694304763	FALSE	FALSE	0.0599572536312142	1.22215826842091	FALSE	0.208370888990786	0.681162955400189	FALSE	0.779273289477225	0.108310209467802	FALSE	0.940370062148702	0.0267012056323616	FALSE	0.00490812007794216	2.30908482073115	FALSE	0.227980049200411	0.642103156952534	FALSE	FALSE	NA	NA	NA	NA	FALSE	NA	NA	NA	FALSE	LOC111125440	beta-1,4-galactosyltransferase 3-like	GO:0005975; GO:0016757; GO:0016020; GO:0016740; GO:0005794; GO:0006486; GO:0008378; GO:0033842; GO:0006688; GO:0070085	carbohydrate metabolic process; glycosyltransferase activity; membrane; transferase activity; Golgi apparatus; protein glycosylation; galactosyltransferase activity; N-acetyl-beta-glucosaminyl-glycoprotein 4-beta-N-acetylgalactosaminyltransferase activity; glycosphingolipid biosynthetic process; glycosylation	0
Affx-1246182616	8	63486548	0.0681658428599666	0.185346606008738	0.80577422050214	0.0149834557042324	FALSE	FALSE	0.628873260158955	1	0.999976001864479	FALSE	FALSE	0.0479789112820936	1.31894961108981	FALSE	0.608393470372443	0.215815455691416	FALSE	0.0142684928382498	1.84562189840602	FALSE	0.0515768530738074	1.28754515956864	FALSE	NA	NA	FALSE	NA	NA	FALSE	FALSE	NA	NA	NA	NA	FALSE	NA	NA	NA	FALSE	LOC111107342	G2 and S phase-expressed protein 1-like, transcript variant X4	GO:0005737; GO:0005856; GO:0015630; GO:0008017	cytoplasm; cytoskeleton; microtubule cytoskeleton; microtubule binding	0
Affx-1247092201	2	3178896	0.0681637273294319	0.401300842304401	0.958457297781929	0.0149834557042324	FALSE	FALSE	0.560824932226687	1	0.999976001864479	FALSE	FALSE	0.328528065296368	0.483427523873727	FALSE	0.602573119465897	0.219990245925216	FALSE	0.725808328966916	0.139178052388401	FALSE	0.124554789626224	0.904639567459111	FALSE	0.941106499490103	0.0263612272382724	FALSE	0.79800336956829	0.0979952748374598	FALSE	FALSE	NA	NA	NA	NA	FALSE	NA	NA	NA	FALSE	LOC111118600	2-oxoglutarate dehydrogenase, mitochondrial-like, transcript variant X5	GO:0030976; GO:0016624; GO:0016491; GO:0046872; GO:0005739; GO:0006096; GO:0006099; GO:0045252; GO:0004591	thiamine pyrophosphate binding; oxidoreductase activity, acting on the aldehyde or oxo group of donors, disulfide as acceptor; oxidoreductase activity; metal ion binding; mitochondrion; glycolytic process; tricarboxylic acid cycle; oxoglutarate dehydrogenase complex; oxoglutarate dehydrogenase (succinyl-transferring) activity	0
Affx-1245766482	6	33092135	0.0681635662033245	0.48358182063871	0.855501238912732	0.0149834557042324	FALSE	FALSE	0.174790887939348	1	0.647291015999718	FALSE	FALSE	0.43703332714172	0.35948544348298	FALSE	0.788988053644055	0.102929572551979	FALSE	0.443923753175688	0.352691616413839	FALSE	0.790972424584258	0.101838656906427	FALSE	0.816697938703834	0.0879385405431008	FALSE	0.416120751935744	0.380780625407597	FALSE	FALSE	NA	NA	NA	NA	FALSE	NA	NA	NA	FALSE	LOC111100901	uncharacterized LOC111100901	GO:0005515	protein binding	0
Affx-1247023682	2	2213233	0.0681623412073795	0.176770415747038	0.831584123834245	0.0149834557042324	FALSE	FALSE	0.485318784260419	1	0.994272448897235	FALSE	FALSE	0.701420449930545	0.154021576403586	FALSE	0.415881128519441	0.381030786213138	FALSE	0.0563649038377178	1.24899122959721	FALSE	0.465337371997345	0.332232067173459	FALSE	0.422881816421388	0.373780988765686	FALSE	0.337483726397907	0.471747164184028	FALSE	FALSE	NA	NA	NA	NA	FALSE	NA	NA	NA	FALSE	LOC111121740	stress-activated protein kinase JNK-like, transcript variant X3	GO:0005524; GO:0006468; GO:0004672; GO:0004707; GO:0016740; GO:0005737; GO:0016301; GO:0000166; GO:0004674; GO:0000165; GO:0106310	ATP binding; protein phosphorylation; protein kinase activity; MAP kinase activity; transferase activity; cytoplasm; kinase activity; nucleotide binding; protein serine/threonine kinase activity; MAPK cascade;	0
Affx-1245196528	5	2037050	0.0681620439257247	0.151471555335345	0.847443951617231	0.0149834557042324	FALSE	FALSE	0.667608581995206	1	0.999976001864479	FALSE	FALSE	0.377363711490809	0.423239865318505	FALSE	0.328194131524697	0.483869188880816	FALSE	NA	NA	FALSE	NA	NA	FALSE	0.480637869235374	0.318182014322719	FALSE	0.668740447695601	0.174742408399079	FALSE	FALSE	NA	NA	NA	NA	FALSE	NA	NA	NA	FALSE	LOC111134903	neuralized-like protein 4, transcript variant X2	GO:0061630	ubiquitin protein ligase activity	0
Affx-1236753789	3	64205199	0.0681619179298326	0.4567938381154	0.862260107814919	0.0149834557042324	FALSE	FALSE	0.358777474875207	1	0.912116367414211	FALSE	FALSE	0.207812954738887	0.682327382687186	FALSE	0.248773720413817	0.604195498909128	FALSE	0.193430780915891	0.713474414853689	FALSE	0.44823535297287	0.348493893013943	FALSE	0.189268848498427	0.722920860090765	FALSE	0.183803742471218	0.735645650087821	FALSE	FALSE	NA	NA	NA	NA	FALSE	NA	NA	NA	FALSE	LOC111125115	galectin-4-like	GO:0030246; GO:0016936	carbohydrate binding; galactoside binding	0
Affx-1244970923	2	30419450	0.0681594755046036	0.0968100536011891	NA	NA	NA	FALSE	0.769898425012513	1	0.999976001864479	FALSE	FALSE	0.53347832415548	0.272883221770735	FALSE	0.656652311826395	0.182664522409938	FALSE	0.402587585428754	0.39513962155595	FALSE	0.132848374236458	0.876643756003085	FALSE	NA	NA	FALSE	NA	NA	FALSE	FALSE	NA	NA	NA	NA	FALSE	NA	NA	NA	FALSE	LOC111121857	E3 ubiquitin-protein ligase HECTD3-like	GO:0004842; GO:0043161	ubiquitin-protein transferase activity; proteasome-mediated ubiquitin-dependent protein catabolic process	0
Affx-1247013656	2	2045945	0.0681563741900391	0.162588171703977	0.787227838983763	0.0149834557042324	FALSE	FALSE	0.861998751203345	1	0.999976001864479	FALSE	FALSE	0.844237946473982	0.0735351312459492	FALSE	0.279467893326445	0.553668078840493	FALSE	NA	NA	FALSE	NA	NA	FALSE	0.680875550834597	0.16693226037043	FALSE	0.138256601504703	0.859314122745746	FALSE	FALSE	NA	NA	NA	NA	FALSE	NA	NA	NA	FALSE	LOC111121749	uncharacterized LOC111121749, transcript variant X3	GO:0016020;	membrane;	0
Affx-1236553761	2	18180763	0.0681549275249284	0.2720742308905	0.852341026703366	0.0149834557042324	FALSE	FALSE	0.823229368829639	1	0.999976001864479	FALSE	FALSE	0.958529041952825	0.0183947241330443	FALSE	0.48718200290481	0.312308763444755	FALSE	0.730339846419673	0.136475004153692	FALSE	0.241062396723356	0.617870529851531	FALSE	0.326223972035104	0.486484128703342	FALSE	0.524414835350234	0.280325030903368	FALSE	FALSE	NA	NA	NA	NA	FALSE	NA	NA	NA	FALSE	LOC111120770	2-iminobutanoate/2-iminopropanoate deaminase-like	GO:0005829; GO:0005739; GO:0019239	cytosol; mitochondrion; deaminase activity	0
Affx-1247913849	4	36660767	0.0681543682629004	0.227489752713842	0.84915779062679	0.0149834557042324	FALSE	FALSE	0.439130894406221	1	0.973452875595148	FALSE	FALSE	0.879166969620822	0.0559286367593593	FALSE	0.398921675973665	0.3991123650439	FALSE	0.173837863640626	0.759855623864181	FALSE	0.531899998116031	0.274170011217674	FALSE	NA	NA	FALSE	NA	NA	FALSE	FALSE	NA	NA	NA	NA	FALSE	NA	NA	NA	FALSE	LOC111128650	trafficking protein particle complex subunit 6B-like, transcript variant X2	GO:0043087; GO:0048193; GO:0005783; GO:0005794; GO:0005802; GO:0006888; GO:0030008; GO:0007399; GO:0005801	regulation of GTPase activity; Golgi vesicle transport; endoplasmic reticulum; Golgi apparatus; trans-Golgi network; endoplasmic reticulum to Golgi vesicle-mediated transport; TRAPP complex; nervous system development; cis-Golgi network	0
Affx-1246724623	1	3546161	0.0681515167155992	0.324799783793523	0.750460655792734	0.0149834557042324	FALSE	FALSE	0.372334089025503	1	0.924071127505125	FALSE	FALSE	0.4057111165754	0.391783092366635	FALSE	0.97821356767356	0.0095663178744828	FALSE	0.610225834601714	0.21450940995572	FALSE	0.297169931258385	0.526995136194106	FALSE	0.155120910860425	0.809329653771441	FALSE	0.80457420818199	0.0944338934945292	FALSE	FALSE	NA	NA	NA	NA	FALSE	NA	NA	NA	FALSE	LOC111119741	uncharacterized LOC111119741, transcript variant X1	; GO:0016020	; membrane	0
Affx-1247538272	3	50604316	0.0681451923711955	0.223511553533625	0.839867272062377	0.0149834557042324	FALSE	FALSE	0.63313002668966	1	0.999976001864479	FALSE	FALSE	0.445516988442288	0.351135730805397	FALSE	0.461055820689479	0.336246490771277	FALSE	0.8240467751479	0.0840481358610541	FALSE	0.96506230800494	0.0154446460871325	FALSE	0.929253325130752	0.0318658762011861	FALSE	0.402373718915437	0.395370393018582	FALSE	FALSE	NA	NA	NA	NA	FALSE	NA	NA	NA	FALSE	LOC111126068	uncharacterized LOC111126068	GO:0005515; GO:0005783; GO:0051301; GO:0005789; GO:0007399; GO:0051721; GO:0031468	protein binding; endoplasmic reticulum; cell division; endoplasmic reticulum membrane; nervous system development; protein phosphatase 2A binding; nuclear membrane reassembly	0
Affx-1245910129	7	37160490	0.0681434299774395	0.28281969280663	0.773302719427907	0.0149834557042324	FALSE	FALSE	0.343535364952936	1	0.89712266349266	FALSE	FALSE	0.217286213131807	0.662967828906033	FALSE	0.128136720926549	0.892326393983358	FALSE	0.815902367241396	0.0883618068161586	FALSE	0.547854356774582	0.261334880303837	FALSE	NA	NA	FALSE	NA	NA	FALSE	FALSE	NA	NA	NA	NA	FALSE	NA	NA	NA	FALSE	LOC111104104	uncharacterized protein C11orf65 homolog, transcript variant X1	GO:0005515	protein binding	0
Affx-1245736008	6	2448414	0.0681432418593687	0.488086122246746	0.976286534645475	0.0149834557042324	FALSE	FALSE	0.368286104832263	1	0.920616573964869	FALSE	FALSE	0.836388929676092	0.077591724075795	FALSE	0.163611692971838	0.786185661473508	FALSE	0.36619465706286	0.436287996530894	FALSE	0.0111754688019404	1.95173424950919	FALSE	0.280987030740532	0.551313724962556	FALSE	0.273436884554698	0.563142902796287	FALSE	FALSE	NA	NA	NA	NA	FALSE	NA	NA	NA	FALSE	LOC111100945	temptin-like, transcript variant X1			0
Affx-1246407220	9	72080853	0.0681429567842013	0.34033061573803	0.679998696853848	0.0149834557042324	FALSE	FALSE	0.87608159791086	1	0.999976001864479	FALSE	FALSE	0.725741892447269	0.139217807146417	FALSE	0.218716066372163	0.660119313530761	FALSE	0.665129999725164	0.177093463500578	FALSE	0.151612174137195	0.819265924374637	FALSE	0.808457624248041	0.0923427389456444	FALSE	0.329660450464986	0.481933152265681	FALSE	FALSE	NA	NA	NA	NA	FALSE	NA	NA	NA	FALSE					0
Affx-1247982521	4	48167036	0.0681416602115703	0.217490203144002	0.837092929778815	0.0149834557042324	FALSE	FALSE	0.371822919026555	1	0.923755234622939	FALSE	FALSE	0.347235233082084	0.459376214495547	FALSE	0.509703447640364	0.292682428828161	FALSE	0.858055704657225	0.0664845169998296	FALSE	0.172128388564612	0.764147497015764	FALSE	NA	NA	FALSE	NA	NA	FALSE	FALSE	NA	NA	NA	NA	FALSE	NA	NA	NA	FALSE					0
Affx-1247862872	4	30198862	0.0681410031278899	0.131007612269717	0.820983268837634	0.0149834557042324	FALSE	FALSE	0.60696781226127	1	0.999976001864479	FALSE	FALSE	0.97074715039793	0.0128938756397783	FALSE	0.614764589996559	0.211291155505379	FALSE	0.279899105869593	0.552998488874037	FALSE	0.398640411987271	0.399418677001695	FALSE	NA	NA	FALSE	NA	NA	FALSE	FALSE	NA	NA	NA	NA	FALSE	NA	NA	NA	FALSE					0
Affx-1247079975	2	30359887	0.0681394278844933	0.231439124363767	0.843514170485552	0.0149834557042324	FALSE	FALSE	0.663950160161034	1	0.999976001864479	FALSE	FALSE	0.857674545624537	0.0666774788798456	FALSE	0.558020499893097	0.253349846175475	FALSE	5.5296333631548e-06	5.25730366320477	FALSE	0.575553427892504	0.239914355158624	FALSE	0.756182402614235	0.121373433475015	FALSE	0.913905853352182	0.0390985411103538	FALSE	FALSE	NA	NA	NA	NA	FALSE	NA	NA	NA	FALSE	LOC111118114	NAD-dependent protein deacetylase sirtuin-6-like	GO:0070403; GO:0046872; GO:0016740; GO:0005634; GO:0017136	; metal ion binding; transferase activity; nucleus; histone deacetylase activity, NAD-dependent	0
Affx-1236462132	1	31755388	0.0681386146874306	0.396472230980586	0.867837714461292	0.0149834557042324	FALSE	FALSE	0.482971616435084	1	0.99336062391993	FALSE	FALSE	0.996720940606423	0.00142641733424027	FALSE	0.95362045235639	0.0206244431635375	FALSE	0.0366409155184494	1.43603368348554	FALSE	0.122779888097327	0.910872766775361	FALSE	0.798200340684329	0.0978880911883116	FALSE	0.947318225828891	0.0235041070516437	FALSE	FALSE	NA	NA	NA	NA	FALSE	NA	NA	NA	FALSE	LOC111138099	uncharacterized LOC111138099	GO:0008270; GO:0004222; GO:0005044; GO:0046872; GO:0016020; GO:0016192	zinc ion binding; metalloendopeptidase activity; scavenger receptor activity; metal ion binding; membrane; vesicle-mediated transport	0
Affx-1244854663	6	31550242	0.068137131805715	0.206282599882888	0.812839774042431	0.0149834557042324	FALSE	FALSE	0.525122598247434	1	0.999976001864479	FALSE	FALSE	0.61806221332841	0.208967807200278	FALSE	0.884527534971212	0.0532886431387392	FALSE	0.170626450774236	0.767953642952508	FALSE	0.597855124200831	0.22340404407672	FALSE	NA	NA	FALSE	NA	NA	FALSE	FALSE	NA	NA	NA	NA	FALSE	NA	NA	NA	FALSE	LOC111100603	UDP-glucuronic acid decarboxylase 1-like	GO:0070403; GO:0042732; GO:0016020; GO:0005737; GO:0016829; GO:0005794; GO:0032580; GO:0016831; GO:0048040; GO:0033320	; D-xylose metabolic process; membrane; cytoplasm; lyase activity; Golgi apparatus; Golgi cisterna membrane; carboxy-lyase activity; UDP-glucuronate decarboxylase activity; UDP-D-xylose biosynthetic process	0
Affx-1245094585	4	57064653	0.0681310816357113	0.4527579838746	0.849017711849017	0.0149834557042324	FALSE	FALSE	0.480729331658113	1	0.992639677208435	FALSE	FALSE	0.975648786470531	0.0107064912968084	FALSE	0.248072403884833	0.605421544906042	FALSE	0.0440842386684019	1.35571665504108	FALSE	0.296384610022035	0.528144351151663	FALSE	0.0079359790841506	2.10039948546703	FALSE	0.0840034097659957	1.07570308521786	FALSE	FALSE	NA	NA	NA	NA	FALSE	NA	NA	NA	FALSE	LOC111129859	alanine--tRNA ligase, cytoplasmic-like	GO:0005524; GO:0005737; GO:0003676; GO:0000166; GO:0004812; GO:0043039; GO:0004813; GO:0006419; GO:0046872; GO:0006412; GO:0003723; GO:0008270; GO:0005739; GO:0000049; GO:0016874; GO:0106074; GO:0002161	ATP binding; cytoplasm; nucleic acid binding; nucleotide binding; aminoacyl-tRNA ligase activity; tRNA aminoacylation; alanine-tRNA ligase activity; alanyl-tRNA aminoacylation; metal ion binding; translation; RNA binding; zinc ion binding; mitochondrion; tRNA binding; ligase activity; aminoacyl-tRNA metabolism involved in translational fidelity; aminoacyl-tRNA editing activity	0
Affx-1244945400	1	42013868	0.0681295368975745	0.134458808161795	0.887694039475732	0.0149834557042324	FALSE	FALSE	0.00736784987726411	1	0.0632179508868036	FALSE	FALSE	0.129417781152743	0.888006050359742	FALSE	0.751244517735818	0.124218684274755	FALSE	0.647013421540464	0.189086710304244	FALSE	0.859195687746715	0.0659079113378461	FALSE	NA	NA	FALSE	NA	NA	FALSE	FALSE	NA	NA	NA	NA	FALSE	NA	NA	NA	FALSE	LOC111136014	stromal cell-derived factor 2-like	GO:0005783; GO:0005576; GO:0032991	endoplasmic reticulum; extracellular region; protein-containing complex	0
Affx-1246136825	8	53446244	0.0681261922107046	0.129853610197739	0.864247081178912	0.0149834557042324	FALSE	FALSE	0.0090385461212851	1	0.0745803611844282	FALSE	FALSE	0.0547140171624715	1.2619013976801	FALSE	0.251571184083718	0.599339106112855	FALSE	0.189862678021102	0.721560397677349	FALSE	0.181539975187083	0.741027728250059	FALSE	NA	NA	FALSE	NA	NA	FALSE	FALSE	NA	NA	NA	NA	FALSE	NA	NA	NA	FALSE	LOC111108342	UBX domain-containing protein 7-like, transcript variant X1	GO:0005515; GO:0005634; GO:0043161; GO:0043130	protein binding; nucleus; proteasome-mediated ubiquitin-dependent protein catabolic process; ubiquitin binding	0
Affx-1247786750	4	19087444	0.0681241422675942	0.281046799693708	0.850394555700679	0.0149834557042324	FALSE	FALSE	0.13973716787547	1	0.567730886011885	FALSE	FALSE	0.265813298428498	0.575423295441285	FALSE	0.176555371282912	0.753119065509293	FALSE	0.0787538322535278	1.10372830374705	FALSE	0.209318065120697	0.679193288413971	FALSE	0.350876475854007	0.454845747627463	FALSE	0.160150995295612	0.795470357967697	FALSE	FALSE	NA	NA	NA	NA	FALSE	NA	NA	NA	FALSE	LOC111131690	ESF1 homolog, transcript variant X1	GO:0005634; GO:0006364; GO:0003723; GO:0005730	nucleus; rRNA processing; RNA binding; nucleolus	0
Affx-1245997024	7	9320550	0.0681217561019181	0.212422863834963	0.842854119161323	0.0149834557042324	FALSE	FALSE	0.838724459527219	1	0.999976001864479	FALSE	FALSE	0.379454591605695	0.420840187607737	FALSE	0.688770343646735	0.161925560549539	FALSE	0.196102409203833	0.707517070801857	FALSE	0.00897334061909748	2.04704584654894	FALSE	0.451074789779456	0.34575144460617	FALSE	0.00571015273610006	2.2433522750189	FALSE	FALSE	NA	NA	NA	NA	FALSE	NA	NA	NA	FALSE					0
Affx-1247713632	4	10691778	0.0681204527261582	0.105203369217603	0.883499440583367	0.0149834557042324	FALSE	FALSE	0.130625685456251	1	0.543994484066874	FALSE	FALSE	0.730718831734612	0.136249700081854	FALSE	0.207649588209745	0.682668925803383	FALSE	NA	NA	FALSE	NA	NA	FALSE	0.999443121572273	0.000241916593572474	FALSE	0.956353963028074	0.019381338123065	FALSE	FALSE	NA	NA	NA	NA	FALSE	NA	NA	NA	FALSE	LOC111128678	uncharacterized LOC111128678	GO:0005509; GO:0016020; GO:0005886; GO:0045197; GO:0007157; GO:0032991	calcium ion binding; membrane; plasma membrane; establishment or maintenance of epithelial cell apical/basal polarity; heterophilic cell-cell adhesion via plasma membrane cell adhesion molecules; protein-containing complex	0
Affx-1245140769	5	1318004	0.0681190787043871	0.224508805909644	0.711825347758507	0.0149834557042324	FALSE	FALSE	0.0935655296212922	1	0.43887551073713	FALSE	FALSE	0.738645061177135	0.131564201662517	FALSE	0.683412051530696	0.165317366966681	FALSE	0.623808648486645	0.204948608475973	FALSE	0.0766649355538659	1.11540322506587	FALSE	0.144032002145986	0.841541002270902	FALSE	0.122752427106308	0.910969912089266	FALSE	FALSE	NA	NA	NA	NA	FALSE	NA	NA	NA	FALSE	LOC111132856	uncharacterized LOC111132856, transcript variant X3			0
Affx-1246502493	10	238077	0.0681186995727437	0.39215260573848	0.837252752041312	0.0149834557042324	FALSE	FALSE	0.610687797249499	1	0.999976001864479	FALSE	FALSE	0.260883637673194	0.583553158504535	FALSE	0.19944787608896	0.700170584111002	FALSE	0.284241784864262	0.546312078406899	FALSE	0.959432948912175	0.0179853710431151	FALSE	0.106953207708993	0.97080618566539	FALSE	0.347305835895059	0.459287919033818	FALSE	FALSE	NA	NA	NA	NA	FALSE	NA	NA	NA	FALSE	LOC111117696	neuronal acetylcholine receptor subunit non-alpha-2-like	GO:0006811; GO:0016020; GO:0005216; GO:0004888; GO:0034220; GO:0005230	monoatomic ion transport; membrane; monoatomic ion channel activity; transmembrane signaling receptor activity; monoatomic ion transmembrane transport; extracellular ligand-gated monoatomic ion channel activity	0
Affx-1246962735	2	13322614	0.0681138863447705	0.161484617810008	0.820416678706547	0.0149834557042324	FALSE	FALSE	0.211706676144495	1	0.719818717522034	FALSE	FALSE	0.410583087013028	0.386598944318074	FALSE	0.913222878495628	0.0394232168927706	FALSE	0.622414163629026	0.205920533120005	FALSE	0.397069051391959	0.401133961673178	FALSE	NA	NA	FALSE	NA	NA	FALSE	FALSE	NA	NA	NA	NA	FALSE	NA	NA	NA	FALSE	LOC111119060	mucin-22-like			0
Affx-1246072367	8	35513110	0.06811363557295	0.125219584703392	0.817452538165651	0.0149834557042324	FALSE	FALSE	0.478046873473738	1	0.991530629889348	FALSE	FALSE	0.59739203187927	0.22374057438998	FALSE	0.0231368559767411	1.63569565682425	FALSE	0.0652821505847649	1.18520554708949	FALSE	0.637082006092873	0.195804661069162	FALSE	NA	NA	FALSE	NA	NA	FALSE	FALSE	NA	NA	NA	NA	FALSE	NA	NA	NA	FALSE	LOC111106808	classical arabinogalactan protein 9-like, transcript variant X2			0
Affx-1244992499	3	15590476	0.0681111155652485	0.236335300211702	0.845915872099488	0.0149834557042324	FALSE	FALSE	0.557780794789305	1	0.999976001864479	FALSE	FALSE	0.926074958689892	0.0333538590763264	FALSE	0.813597370358556	0.0895904637733824	FALSE	0.974762908662592	0.0111010047946968	FALSE	0.89583345247108	0.0477727240387586	FALSE	0.592872627148505	0.227038600511479	FALSE	0.122239152358038	0.912789670282645	FALSE	FALSE	NA	NA	NA	NA	FALSE	NA	NA	NA	FALSE	LOC111125187	tryptophan 2,3-dioxygenase-like, transcript variant X2	GO:0046872; GO:0020037; GO:0004833; GO:0019441; GO:0016020; GO:0006569; GO:0019442	metal ion binding; heme binding; tryptophan 2,3-dioxygenase activity; tryptophan catabolic process to kynurenine; membrane; tryptophan catabolic process; tryptophan catabolic process to acetyl-CoA	0
Affx-1236798565	4	11009475	0.0681035467713263	0.200077473987658	0.845878656726553	0.0149834557042324	FALSE	FALSE	0.193451925699832	1	0.68548097466922	FALSE	FALSE	0.856037208219228	0.0675073580178243	FALSE	0.674170050124177	0.171230544835987	FALSE	0.592693786250844	0.227169625841995	FALSE	0.873863127749776	0.0585565851207356	FALSE	NA	NA	FALSE	NA	NA	FALSE	FALSE	NA	NA	NA	NA	FALSE	NA	NA	NA	FALSE	LOC111131857	TOG array regulator of axonemal microtubules protein 1-like	GO:0015631; GO:0005856; GO:0005929; GO:0008017; GO:0005881; GO:0000226	tubulin binding; cytoskeleton; cilium; microtubule binding; cytoplasmic microtubule; microtubule cytoskeleton organization	0
Affx-1246552373	4	15696516	0.0681010039911869	0.197994684924103	0.850787903251613	0.0149834557042324	FALSE	FALSE	0.713650812790563	1	0.999976001864479	FALSE	FALSE	0.009628247971348	2.01645273318707	FALSE	0.133488311139246	0.874556761490234	FALSE	0.683627816964954	0.165180274054584	FALSE	0.648069224671399	0.188378601711075	FALSE	NA	NA	FALSE	NA	NA	FALSE	FALSE	NA	NA	NA	NA	FALSE	NA	NA	NA	FALSE					0
Affx-1246280200	9	31668980	0.0681004864317883	0.246948335660556	0.747690020953	0.0149834557042324	FALSE	FALSE	0.15036235360251	1	0.593388299075761	FALSE	FALSE	0.454248159301039	0.34270682385927	FALSE	0.0878041298927139	1.05648505644658	FALSE	0.498272451655256	0.302533123314264	FALSE	0.916191489631526	0.0380137466389934	FALSE	0.0968852839093412	1.01374218375752	FALSE	0.734625815969759	0.133933813894061	FALSE	FALSE	NA	NA	NA	NA	FALSE	NA	NA	NA	FALSE	LOC111113716	serine-rich adhesin for platelets-like			0
Affx-1247085228	2	30843084	0.0680997994938854	0.185346606008738	0.896263895719028	0.0149834557042324	FALSE	FALSE	0.756985833390902	1	0.999976001864479	FALSE	FALSE	0.584221812654532	0.233422232130268	FALSE	0.796458250975774	0.0988369842646653	FALSE	0.242145519664806	0.615923562144399	FALSE	0.0299286819338828	1.5239124091687	FALSE	NA	NA	FALSE	NA	NA	FALSE	FALSE	NA	NA	NA	NA	FALSE	NA	NA	NA	FALSE	LOC111119690	uncharacterized LOC111119690, transcript variant X2	GO:0005515; GO:0007165	protein binding; signal transduction	0
Affx-1246009561	8	12588715	0.0680996152278817	0.46713571460745	0.807461514557859	0.0149834557042324	FALSE	FALSE	0.805649500488922	1	0.999976001864479	FALSE	FALSE	0.298360132140379	0.525259209175877	FALSE	0.633794823858575	0.198051311972537	FALSE	0.0362590533028197	1.44058353920159	FALSE	0.614876055040491	0.211212419243964	FALSE	0.250629429282453	0.60096793484001	FALSE	0.608182108407073	0.215966360144488	FALSE	FALSE	NA	NA	NA	NA	FALSE	NA	NA	NA	FALSE	LOC111107718	uncharacterized LOC111107718	GO:0005515	protein binding	0
Affx-1246906051	1	7119274	0.0680991444597978	0.245034908337462	0.82895974765641	0.0149834557042324	FALSE	FALSE	0.798693875301594	1	0.999976001864479	FALSE	FALSE	0.505123844663491	0.296602129881331	FALSE	0.897224084073054	0.0470990772205398	FALSE	0.872794108593592	0.0590881939205499	FALSE	0.115714557627351	0.936612000602969	FALSE	0.940368467614647	0.0267019420423733	FALSE	0.915632694939438	0.03827870815753	FALSE	FALSE	NA	NA	NA	NA	FALSE	NA	NA	NA	FALSE	LOC111125882	opioid growth factor receptor-like protein 1	GO:0016020; GO:0038023; GO:0140625	membrane; signaling receptor activity;	0
Affx-1245888718	7	30250606	0.0680987885653106	0.176770415747038	0.785580127290215	0.0149834557042324	FALSE	FALSE	0.356488925230184	1	0.909918457496067	FALSE	FALSE	0.125664505262237	0.900787374228109	FALSE	0.128844354097957	0.889934607286335	FALSE	0.0823492318555733	1.0843404475257	FALSE	0.0743587946290314	1.1286676588437	FALSE	0.632344709445585	0.199046110644387	FALSE	0.965243240331068	0.0153632310892497	FALSE	FALSE	NA	NA	NA	NA	FALSE	NA	NA	NA	FALSE	LOC111104102	dehydrogenase/reductase SDR family member on chromosome X-like	GO:0016491	oxidoreductase activity	0
Affx-1246908899	1	7435733	0.0680976014488668	0.368542858429801	0.863058648372922	0.0149834557042324	FALSE	FALSE	0.916249008003095	1	0.999976001864479	FALSE	FALSE	0.72994553145906	0.136709545727939	FALSE	0.331616656304779	0.479363664009627	FALSE	0.342121505108745	0.465819626029724	FALSE	0.844451069319129	0.0734255100247051	FALSE	0.734384420189309	0.134076545174983	FALSE	0.545510030190902	0.263197259710811	FALSE	FALSE	NA	NA	NA	NA	FALSE	NA	NA	NA	FALSE	LOC111110267	FMRF-amide neuropeptides-like	GO:0007218; GO:0005576	neuropeptide signaling pathway; extracellular region	0
Affx-1246507390	10	27736095	0.0680948177477286	0.324004324129544	0.817487236783176	0.0149834557042324	FALSE	FALSE	0.123021607382629	1	0.524619294895043	FALSE	FALSE	0.0217761105152239	1.66201968806147	FALSE	0.00711479009295506	2.14783790834373	FALSE	0.152538712438931	0.816619923759731	FALSE	0.0924282877836572	1.03419509211104	FALSE	0.249069565285612	0.603679337240848	FALSE	0.844074564224369	0.0736191867856904	FALSE	FALSE	NA	NA	NA	NA	FALSE	NA	NA	NA	FALSE	LOC111116787	multiple epidermal growth factor-like domains protein 6, transcript variant X3	GO:0004725; GO:0006470; GO:0016311; GO:0005044; GO:0016020; GO:0016787; GO:0003824; GO:0004721; GO:0016192	protein tyrosine phosphatase activity; protein dephosphorylation; dephosphorylation; scavenger receptor activity; membrane; hydrolase activity; catalytic activity; phosphoprotein phosphatase activity; vesicle-mediated transport	0
Affx-1246231426	9	100839033	0.0680941805099203	0.486591594973199	0.710651199717252	0.0149834557042324	FALSE	FALSE	0.710540376148565	1	0.999976001864479	FALSE	FALSE	0.748699397862039	0.12569251615111	FALSE	0.287279919081627	0.541694730210053	FALSE	0.782188622170686	0.106688505648559	FALSE	0.0961164629421	1.01720221948479	FALSE	0.993065766015804	0.0030219892971838	FALSE	0.931784915018926	0.0306843247711103	FALSE	FALSE	NA	NA	NA	NA	FALSE	NA	NA	NA	FALSE	LOC111114402	multiple epidermal growth factor-like domains protein 10	GO:0016020	membrane	0
Affx-1246407938	9	72216050	0.0680940316164431	0.3608630241881	0.817807296357592	0.0149834557042324	FALSE	FALSE	0.381740740154266	1	0.932468747428114	FALSE	FALSE	0.46042914477056	0.336837193703366	FALSE	0.816041071696277	0.088287982468969	FALSE	0.637036918501836	0.195835398061792	FALSE	0.369540626969606	0.432337808693258	FALSE	0.621470754156564	0.206579304041281	FALSE	0.750092812495882	0.124884995993681	FALSE	FALSE	NA	NA	NA	NA	FALSE	NA	NA	NA	FALSE					0
Affx-1237123483	7	23846693	0.0680920121608458	0.184280888248277	0.790974653764484	0.0149834557042324	FALSE	FALSE	0.523480756936138	1	0.999976001864479	FALSE	FALSE	0.533485565014028	0.272877327166534	FALSE	0.792666377094962	0.100909563090585	FALSE	0.565280638710674	0.247735889199556	FALSE	0.0780222006317536	1.10778180448886	FALSE	NA	NA	FALSE	NA	NA	FALSE	FALSE	NA	NA	NA	NA	FALSE	NA	NA	NA	FALSE	LOC111103246	syntaxin-binding protein 5-like, transcript variant X1	GO:0005515; GO:0005737; GO:0005886; GO:0005096; GO:0031201; GO:0006887; GO:0019905; GO:0045159; GO:0006893	protein binding; cytoplasm; plasma membrane; GTPase activator activity; SNARE complex; exocytosis; syntaxin binding; myosin II binding; Golgi to plasma membrane transport	0
Affx-1245737066	6	24909128	0.0680886851389704	0.192756182153957	0.845741559168035	0.0149834557042324	FALSE	FALSE	0.817879115025034	1	0.999976001864479	FALSE	FALSE	0.731643850485335	0.135700273325331	FALSE	0.11861673663969	0.925854028362627	FALSE	0.295537003705079	0.529388134076116	FALSE	0.189549838086206	0.722276582212472	FALSE	0.591954371849234	0.227711767631461	FALSE	0.526269965016314	0.278791415086072	FALSE	FALSE	NA	NA	NA	NA	FALSE	NA	NA	NA	FALSE	LOC111100573	5'-nucleotidase-like	GO:0016787; GO:0046872; GO:0000166; GO:0016788; GO:0009166; GO:0016020; GO:0008253	hydrolase activity; metal ion binding; nucleotide binding; hydrolase activity, acting on ester bonds; nucleotide catabolic process; membrane; 5'-nucleotidase activity	0
Affx-1247256438	2	5802594	0.0680836399968295	0.176770415747038	0.851516205469893	0.0149834557042324	FALSE	FALSE	0.690731248942635	1	0.999976001864479	FALSE	FALSE	0.496928414043047	0.303706169868879	FALSE	0.657342723056693	0.182208140449283	FALSE	NA	NA	FALSE	NA	NA	FALSE	0.462090448720759	0.33527300813297	FALSE	0.570477441061594	0.243761524630824	FALSE	FALSE	NA	NA	NA	NA	FALSE	NA	NA	NA	FALSE	LOC111119462	uncharacterized LOC111119462			0
Affx-1244821160	5	48130351	0.0680815351283688	0.141312553488582	0.863989900469714	0.0149834557042324	FALSE	FALSE	0.547440707320709	1	0.999976001864479	FALSE	FALSE	0.049295116112356	1.30719610608831	FALSE	0.389717074739949	0.409250565973053	FALSE	0.339031622601253	0.469759791824286	FALSE	0.171530996427378	0.765657389551171	FALSE	NA	NA	FALSE	NA	NA	FALSE	FALSE	NA	NA	NA	NA	FALSE	NA	NA	NA	FALSE	LOC111136136	intraflagellar transport protein 20 homolog	GO:0005737; GO:0060271; GO:0005929; GO:0036064; GO:0042995; GO:0061512; GO:0005813; GO:0097546; GO:0097730; GO:0030990	cytoplasm; cilium assembly; cilium; ciliary basal body; cell projection; protein localization to cilium; centrosome; ciliary base; non-motile cilium; intraciliary transport particle	0
Affx-1247812044	4	2263841	0.068080766429762	0.345596144317823	0.828832759540578	0.0149834557042324	FALSE	FALSE	0.352047366999821	1	0.906053365751963	FALSE	FALSE	0.0687781473834644	1.16254952656539	FALSE	0.385372637246497	0.414119124954904	FALSE	0.0725725643433686	1.13922753090084	FALSE	0.778643105543908	0.108661557487023	FALSE	0.094907672436386	1.02269867732933	FALSE	0.939869741597071	0.0269323319593882	FALSE	FALSE	NA	NA	NA	NA	FALSE	NA	NA	NA	FALSE					0
Affx-1245153343	5	14618472	0.0680784539515442	0.117040673843521	0.855371933274584	0.0149834557042324	FALSE	FALSE	0.358367063645322	1	0.911883568374222	FALSE	FALSE	0.511458551012655	0.291189556078653	FALSE	0.316264876687364	0.49994903668957	FALSE	0.0375670078427903	1.42519339447919	FALSE	0.320111007437875	0.49469939181233	FALSE	NA	NA	FALSE	NA	NA	FALSE	FALSE	NA	NA	NA	NA	FALSE	NA	NA	NA	FALSE	LOC111133995	sex peptide receptor-like, transcript variant X2	GO:0016020; GO:0007186; GO:0004930; GO:0008528; GO:0005886;	membrane; G protein-coupled receptor signaling pathway; G protein-coupled receptor activity; G protein-coupled peptide receptor activity; plasma membrane;	0
Affx-1244824238	5	53475679	0.0680745761016317	0.175690284221431	0.851149627779885	0.0149834557042324	FALSE	FALSE	0.365655685361713	1	0.917901449448447	FALSE	FALSE	0.181363257071446	0.741450693391826	FALSE	0.27334966087761	0.563281460565452	FALSE	0.96900370441853	0.0136745626752913	FALSE	0.376897885046105	0.423776299577148	FALSE	0.627029339836171	0.202712137270032	FALSE	0.968625137314716	0.0138442645322902	FALSE	FALSE	NA	NA	NA	NA	FALSE	NA	NA	NA	FALSE	LOC111133525	tetratricopeptide repeat protein 5-like, transcript variant X2	GO:0005515; GO:0046813	protein binding; receptor-mediated virion attachment to host cell	0
Affx-1247452144	3	37993517	0.0680731963193181	0.493337237061394	0.84815991499539	0.0149834557042324	FALSE	FALSE	0.572176852483162	1	0.999976001864479	FALSE	FALSE	0.909173206017196	0.0413533717265938	FALSE	0.142314754210584	0.846750072929923	FALSE	0.472168025092736	0.325903426397416	FALSE	0.646917009476544	0.189151429745758	FALSE	0.363675576471759	0.43928586408058	FALSE	0.431914031368384	0.364602687022472	FALSE	FALSE	NA	NA	NA	NA	FALSE	NA	NA	NA	FALSE	LOC111126632	zinc finger protein 493-like	GO:0005634; GO:0003677; GO:0008270; GO:0006357; GO:0000978; GO:0005654; GO:0000122; GO:0001227	nucleus; DNA binding; zinc ion binding; regulation of transcription by RNA polymerase II; RNA polymerase II cis-regulatory region sequence-specific DNA binding; nucleoplasm; negative regulation of transcription by RNA polymerase II; DNA-binding transcription repressor activity, RNA polymerase II-specific	0
Affx-1246459013	9	87435131	0.0680713836306136	0.218498265843881	0.744885645105948	0.0149834557042324	FALSE	FALSE	0.858142817537	1	0.999976001864479	FALSE	FALSE	0.898059897700783	0.0466946963244443	FALSE	0.432452970335445	0.364061115561862	FALSE	0.988435116624135	0.00505183360062662	FALSE	0.860586700858838	0.0652053696039728	FALSE	0.279790179571042	0.553167532992704	FALSE	0.110464675494049	0.956776578907988	FALSE	FALSE	NA	NA	NA	NA	FALSE	NA	NA	NA	FALSE	LOC111115122	tyrosine-protein phosphatase non-receptor type 4-like, transcript variant X14	GO:0005515; GO:0004725; GO:0006470; GO:0005856; GO:0016311; GO:0008092; GO:0016020; GO:0016787; GO:0005737; GO:0004721; GO:0009898	protein binding; protein tyrosine phosphatase activity; protein dephosphorylation; cytoskeleton; dephosphorylation; cytoskeletal protein binding; membrane; hydrolase activity; cytoplasm; phosphoprotein phosphatase activity; cytoplasmic side of plasma membrane	0
Affx-1247863714	4	30280303	0.0680713299879262	0.321607134813747	0.830099129943621	0.0149834557042324	FALSE	FALSE	0.036710826585972	1	0.22361996347804	FALSE	FALSE	0.146949188553691	0.832832807737863	FALSE	0.0779171241840443	1.10836708505717	FALSE	0.610127970097768	0.214579065188433	FALSE	0.411127065001131	0.386023932137823	FALSE	0.79887124779436	0.0975232092694324	FALSE	0.691838651365208	0.159995178653371	FALSE	FALSE	NA	NA	NA	NA	FALSE	NA	NA	NA	FALSE	LOC111129851	centrosomal protein of 128 kDa-like	GO:0005814; GO:0000922	centriole; spindle pole	0
Affx-1246550737	3	47867551	0.0680683848138876	0.146974460609882	0.88604392429046	0.0149834557042324	FALSE	FALSE	0.459202736282501	1	0.98254618882543	FALSE	FALSE	0.705831039017008	0.151299247396548	FALSE	0.12527065463817	0.902150653038848	FALSE	NA	NA	FALSE	NA	NA	FALSE	0.694294851248875	0.158456055372128	FALSE	0.206839575853249	0.684366361466505	FALSE	FALSE	NA	NA	NA	NA	FALSE	NA	NA	NA	FALSE	LOC111125090	DNA-directed RNA polymerase I subunit RPA49-like	GO:0003677; GO:0006351; GO:0005634; GO:0005730; GO:0000428	DNA binding; DNA-templated transcription; nucleus; nucleolus; DNA-directed RNA polymerase complex	0
Affx-1247627241	3	62124085	0.0680682560147369	0.175690284221431	0.752353732921363	0.0149834557042324	FALSE	FALSE	0.143267415990647	1	0.576594690461402	FALSE	FALSE	0.54679175159663	0.262178045426613	FALSE	0.559439547566305	0.252246835993216	FALSE	0.762700279274038	0.117646094587881	FALSE	0.304298147826191	0.516700691057254	FALSE	NA	NA	FALSE	NA	NA	FALSE	FALSE	NA	NA	NA	NA	FALSE	NA	NA	NA	FALSE	LOC111125340	uncharacterized LOC111125340	GO:0016758; GO:0004100; GO:0016020; GO:0016757; GO:0005886; GO:0071944; GO:0006031	hexosyltransferase activity; chitin synthase activity; membrane; glycosyltransferase activity; plasma membrane; cell periphery; chitin biosynthetic process	0
Affx-1245988337	7	57214485	0.0680670328715659	0.164789874329985	0.809239814610081	0.0149834557042324	FALSE	FALSE	0.109831431480405	1	0.488001956148475	FALSE	FALSE	0.225203158770763	0.647425522226149	FALSE	0.192737011540715	0.715034879197927	FALSE	0.299504541622437	0.523596587676645	FALSE	0.968741877543358	0.0137919258305492	FALSE	NA	NA	FALSE	NA	NA	FALSE	FALSE	NA	NA	NA	NA	FALSE	NA	NA	NA	FALSE					0
Affx-1246583314	1	1308849	0.0680668964885151	0.201116165938471	0.773005153463437	0.0149834557042324	FALSE	FALSE	0.701233432219531	1	0.999976001864479	FALSE	FALSE	0.0817266661126776	1.08763621695541	FALSE	0.837428206856801	0.0770524149805536	FALSE	0.578855223270877	0.237430043520914	FALSE	0.93719525621237	0.0281699183315892	FALSE	NA	NA	FALSE	NA	NA	FALSE	FALSE	NA	NA	NA	NA	FALSE	NA	NA	NA	FALSE					0
Affx-1247695812	3	73807544	0.0680668732145805	0.145845682626909	0.845729044374796	0.0149834557042324	FALSE	FALSE	0.473159910566524	1	0.989997355037889	FALSE	FALSE	0.541142497331616	0.266688358449816	FALSE	0.419770501733967	0.376988083581824	FALSE	0.876711045485462	0.0571435218326047	FALSE	0.718419937113744	0.143621623921014	FALSE	NA	NA	FALSE	NA	NA	FALSE	FALSE	NA	NA	NA	NA	FALSE	NA	NA	NA	FALSE					0
Affx-1236910684	5	8411018	0.0680657216936672	0.137893788568082	0.846223903062844	0.0149834557042324	FALSE	FALSE	0.0780265857320352	1	0.387092441902295	FALSE	FALSE	0.00815872353103414	2.08837778325499	FALSE	0.0823348301695444	1.08441640597258	FALSE	0.649120739581801	0.187674514821977	FALSE	0.801710134345468	0.0959826264905549	FALSE	NA	NA	FALSE	NA	NA	FALSE	FALSE	NA	NA	NA	NA	FALSE	NA	NA	NA	FALSE	LOC111136548	calcium-transporting ATPase sarcoplasmic/endoplasmic reticulum type-like, transcript variant X10	GO:0005524; GO:0016020; GO:0006816; GO:0000166; GO:0016887; GO:0005215; GO:0005388; GO:0046872; GO:0005783; GO:0006811; GO:0005789; GO:0070588; GO:0016529; GO:0033017;	ATP binding; membrane; calcium ion transport; nucleotide binding; ATP hydrolysis activity; transporter activity; P-type calcium transporter activity; metal ion binding; endoplasmic reticulum; monoatomic ion transport; endoplasmic reticulum membrane; calcium ion transmembrane transport; ; sarcoplasmic reticulum membrane	0
Affx-1245903498	7	34838717	0.0680642656655346	0.150349984234944	0.704543571973808	0.0149834557042324	FALSE	FALSE	0.210325527277328	1	0.717271873436387	FALSE	FALSE	0.128829137960243	0.889985899210854	FALSE	0.915409677452482	0.0383845006458876	FALSE	0.948390809954614	0.0230126630503839	FALSE	0.719367448966223	0.143049217690965	FALSE	NA	NA	FALSE	NA	NA	FALSE	FALSE	NA	NA	NA	NA	FALSE	NA	NA	NA	FALSE					0
Affx-1245317953	5	37567284	0.0680641586900475	0.141312553488582	0.860002938194919	0.0149834557042324	FALSE	FALSE	0.492631214032985	1	0.997480091160419	FALSE	FALSE	0.92596875954703	0.0334036653539259	FALSE	0.39411020251791	0.404382322201443	FALSE	0.356988062033625	0.447346306799878	FALSE	0.144875118362216	0.839006196211875	FALSE	NA	NA	FALSE	NA	NA	FALSE	FALSE	NA	NA	NA	NA	FALSE	NA	NA	NA	FALSE	LOC111136751	solute carrier family 35 member E2-like, transcript variant X2	GO:0016020	membrane	0
Affx-1247166730	2	42254463	0.068060760259641	0.241186433043557	0.846065630107718	0.0149834557042324	FALSE	FALSE	0.904887434060457	1	0.999976001864479	FALSE	FALSE	0.538543236904378	0.268779423665556	FALSE	0.591369169184088	0.228141321004101	FALSE	0.107745196308715	0.967602083237978	FALSE	0.111935798165874	0.951030999623543	FALSE	0.577289227507083	0.238606546568372	FALSE	0.149186939330687	0.826269195796946	FALSE	FALSE	NA	NA	NA	NA	FALSE	NA	NA	NA	FALSE	LOC111120515	serrate RNA effector molecule homolog, transcript variant X2	GO:0003723; GO:0003676; GO:0005634; GO:0031047; GO:0016604; GO:0031053; GO:0016070	RNA binding; nucleic acid binding; nucleus; regulatory ncRNA-mediated gene silencing; nuclear body; primary miRNA processing; RNA metabolic process	0
Affx-1247691065	3	72580851	0.0680599111372627	0.153709292374217	0.852929081569533	0.0149834557042324	FALSE	FALSE	0.0279097049856561	1	0.181291573465286	FALSE	FALSE	0.262495691363619	0.580877820762261	FALSE	0.702833292870733	0.153147674371414	FALSE	0.608018177546618	0.216083436697359	FALSE	0.183646410124573	0.736017556718777	FALSE	NA	NA	FALSE	NA	NA	FALSE	FALSE	NA	NA	NA	NA	FALSE	NA	NA	NA	FALSE	LOC111126798	uncharacterized protein KIAA1109-like, transcript variant X1	GO:0016020; GO:0048488; GO:0098793	membrane; synaptic vesicle endocytosis; presynapse	0
Affx-1246330015	9	56299652	0.0680590430898799	0.247902346741138	0.761115084985345	0.0149834557042324	FALSE	FALSE	0.71826459500298	1	0.999976001864479	FALSE	FALSE	0.65558233347095	0.183372758242872	FALSE	0.0878797497762127	1.0561111883351	FALSE	0.238890409848032	0.621801284463932	FALSE	0.161464039504206	0.791924186545768	FALSE	0.436326543500189	0.360188366327832	FALSE	0.784784370505649	0.105249654800818	FALSE	FALSE	NA	NA	NA	NA	FALSE	NA	NA	NA	FALSE	LOC111112119	vacuolar-sorting protein SNF8-like	GO:0071985; GO:0000814; GO:0016020; GO:0005737; GO:0015031; GO:0010008; GO:0005768; GO:0006886; GO:0006511; GO:0043328; GO:0007034; GO:0072594	multivesicular body sorting pathway; ESCRT II complex; membrane; cytoplasm; protein transport; endosome membrane; endosome; intracellular protein transport; ubiquitin-dependent protein catabolic process; protein transport to vacuole involved in ubiquitin-dependent protein catabolic process via the multivesicular body sorting pathway; vacuolar transport; establishment of protein localization to organelle	0
Affx-1245441055	5	56069971	0.0680574072666916	0.150349984234944	0.890747355839906	0.0149834557042324	FALSE	FALSE	0.284708807679123	1	0.83189689029155	FALSE	FALSE	0.194240385064182	0.711660469654036	FALSE	0.610229217617337	0.214507002288163	FALSE	NA	NA	FALSE	NA	NA	FALSE	0.126176683465138	0.899020892144167	FALSE	0.205025360899294	0.688192414956981	FALSE	FALSE	NA	NA	NA	NA	FALSE	NA	NA	NA	FALSE	LOC111136870	uncharacterized LOC111136870			0
Affx-1247269658	2	6233593	0.0680557433497029	0.236335300211702	0.772158935653875	0.0149834557042324	FALSE	FALSE	0.581175102007444	1	0.999976001864479	FALSE	FALSE	0.495893665752104	0.304611439090373	FALSE	0.117974257309177	0.928212748017998	FALSE	0.52381647272823	0.28082084821227	FALSE	0.172457934920524	0.763316818618029	FALSE	NA	NA	FALSE	NA	NA	FALSE	FALSE	NA	NA	NA	NA	FALSE	NA	NA	NA	FALSE	LOC111117997	DNA-directed RNA polymerase III subunit RPC8-like, transcript variant X1	GO:0006352; GO:0003677; GO:0003899; GO:0006351; GO:0005634; GO:0051607; GO:0045087; GO:0002376; GO:0000428; GO:0005666; GO:0006384	DNA-templated transcription initiation; DNA binding; DNA-directed 5'-3' RNA polymerase activity; DNA-templated transcription; nucleus; defense response to virus; innate immune response; immune system process; DNA-directed RNA polymerase complex; RNA polymerase III complex; transcription initiation at RNA polymerase III promoter	0
Affx-1245456492	5	58240687	0.0680517340375597	0.3310985991622	0.845898835882154	0.0149834557042324	FALSE	FALSE	0.859080879093077	1	0.999976001864479	FALSE	FALSE	0.718634415533456	0.143491988191248	FALSE	0.958214855400702	0.0185371004695866	FALSE	0.0583783809400076	1.23374795385933	FALSE	0.226702352722489	0.644543972731477	FALSE	0.205794802437817	0.686565597994771	FALSE	0.0487490870706321	1.31203351296851	FALSE	FALSE	NA	NA	NA	NA	FALSE	NA	NA	NA	FALSE	LOC111132971	leishmanolysin-like peptidase	GO:0016020; GO:0006508; GO:0007155; GO:0004222; GO:0046872; GO:0008233; GO:0008237; GO:0016787; GO:0005737	membrane; proteolysis; cell adhesion; metalloendopeptidase activity; metal ion binding; peptidase activity; metallopeptidase activity; hydrolase activity; cytoplasm	0
Affx-1247215574	2	50618604	0.0680516808203126	0.286343858384758	0.833465025398225	0.0149834557042324	FALSE	FALSE	0.197740855847559	1	0.693661294336845	FALSE	FALSE	0.457225525424126	0.339869532341924	FALSE	0.704136712617169	0.152343011637724	FALSE	0.369844212751544	0.431981172662314	FALSE	0.361606670256765	0.441763567054562	FALSE	0.14800276088147	0.8297301830888	FALSE	0.951510093048716	0.0215866006169873	FALSE	FALSE	NA	NA	NA	NA	FALSE	NA	NA	NA	FALSE	LOC111118892	protein sidekick-like	GO:0005515; GO:0016020; GO:0098609; GO:0007155	protein binding; membrane; cell-cell adhesion; cell adhesion	0
Affx-1247910698	4	36363844	0.0680457898445613	0.132159812621053	0.835151884122114	0.0149834557042324	FALSE	FALSE	0.805766470919826	1	0.999976001864479	FALSE	FALSE	0.344431437206473	0.462897216155069	FALSE	0.701339938018903	0.154071429363923	FALSE	NA	NA	FALSE	NA	NA	FALSE	0.263123586738447	0.579840219450535	FALSE	0.139515122873828	0.855378714077261	FALSE	FALSE	NA	NA	NA	NA	FALSE	NA	NA	NA	FALSE	LOC111129348	melanoma inhibitory activity protein 2-like, transcript variant X2	GO:0005515; GO:0005783; GO:0005789	protein binding; endoplasmic reticulum; endoplasmic reticulum membrane	0
Affx-1246882049	1	6185522	0.0680453119570425	0.184280888248277	0.857934393792898	0.0149834557042324	FALSE	FALSE	0.53634457331179	1	0.999976001864479	FALSE	FALSE	0.845657625107995	0.0728054308404982	FALSE	0.266183850050766	0.57481829764648	FALSE	0.00293968297598594	2.53169950265032	FALSE	0.10874620943735	0.963585872296388	FALSE	0.267585299045974	0.572537750091772	FALSE	0.964523722491815	0.0156870864020611	FALSE	FALSE	NA	NA	NA	NA	FALSE	NA	NA	NA	FALSE	LOC111100606	uncharacterized LOC111100606	GO:0016020	membrane	0
Affx-1246207586	8	6942705	0.0680437384598845	0.122891761632359	0.72301647328659	0.0149834557042324	FALSE	FALSE	0.101822506438689	1	0.463725537178615	FALSE	FALSE	0.372015552175444	0.429438903981559	FALSE	0.349530075053228	0.456515449767475	FALSE	0.536990766806564	0.270033181636447	FALSE	0.775367318636029	0.110492508249044	FALSE	NA	NA	FALSE	NA	NA	FALSE	FALSE	NA	NA	NA	NA	FALSE	NA	NA	NA	FALSE	LOC111107737	uncharacterized LOC111107737, transcript variant X2	GO:0016020	membrane	0
Affx-1247638645	3	63579824	0.068041498257242	0.226497905499752	0.742558547131736	0.0149834557042324	FALSE	FALSE	0.467368913633887	1	0.98676173210213	FALSE	FALSE	0.456625726103103	0.340439624186388	FALSE	0.525737879846367	0.279230730579855	FALSE	0.932811258434175	0.030206220897314	FALSE	0.0808615530164978	1.09225792191876	FALSE	NA	NA	FALSE	NA	NA	FALSE	FALSE	NA	NA	NA	NA	FALSE	NA	NA	NA	FALSE	LOC111123620	periodic tryptophan protein 2 homolog	GO:0005515; GO:0000462; GO:0005730; GO:0032040; GO:0034388; GO:0000028	protein binding; maturation of SSU-rRNA from tricistronic rRNA transcript (SSU-rRNA, 5.8S rRNA, LSU-rRNA); nucleolus; ; Pwp2p-containing subcomplex of 90S preribosome; ribosomal small subunit assembly	0
Affx-1246335609	9	57620695	0.068041490244023	0.255469573442638	0.847991218238041	0.0149834557042324	FALSE	FALSE	0.731863812661695	1	0.999976001864479	FALSE	FALSE	0.517915722560424	0.285740904742699	FALSE	0.639815703118489	0.193945105149039	FALSE	0.850566310473388	0.0702918229684101	FALSE	0.680385929761621	0.167244676085439	FALSE	0.425653922888311	0.370943359732209	FALSE	0.782259778822742	0.106648999147302	FALSE	FALSE	NA	NA	NA	NA	FALSE	NA	NA	NA	FALSE					0
Affx-1245832849	6	547824	0.0680414352198588	0.280157650556281	0.812461389982023	0.0149834557042324	FALSE	FALSE	0.270099260003082	1	0.811357302867573	FALSE	FALSE	0.643347739824443	0.191554220443175	FALSE	0.693361259297005	0.159040427668895	FALSE	0.658899233775625	0.181180997486932	FALSE	0.871522902340154	0.0597211957837498	FALSE	NA	NA	FALSE	NA	NA	FALSE	FALSE	NA	NA	NA	NA	FALSE	NA	NA	NA	FALSE					0
Affx-1247060519	2	2747119	0.0680413817509878	0.29674338993739	0.835073494035865	0.0149834557042324	FALSE	FALSE	0.838916663205772	1	0.999976001864479	FALSE	FALSE	0.652597996112175	0.185354264104321	FALSE	0.538996481999237	0.268414069420506	FALSE	0.798780143916566	0.0975727393629861	FALSE	0.738991136911344	0.1313607702839	FALSE	0.898426170196956	0.0465176060268824	FALSE	0.255051550266147	0.593372032375935	FALSE	FALSE	NA	NA	NA	NA	FALSE	NA	NA	NA	FALSE					0
Affx-1247728847	4	12722963	0.068040159585147	0.131007612269717	0.834580054795734	0.0149834557042324	FALSE	FALSE	0.0172077695628609	1	0.124782676853157	FALSE	FALSE	0.410064543082634	0.38714778108871	FALSE	0.348446192857535	0.457864276243802	FALSE	0.846142216031819	0.0725566364325132	FALSE	0.7833812675468	0.106026817646877	FALSE	NA	NA	FALSE	NA	NA	FALSE	FALSE	NA	NA	NA	NA	FALSE	NA	NA	NA	FALSE	LOC111130381	uncharacterized LOC111130381, transcript variant X2	GO:0005515; GO:0016020; GO:0005929; GO:0005262; GO:0070588; GO:0050982	protein binding; membrane; cilium; calcium channel activity; calcium ion transmembrane transport; detection of mechanical stimulus	0
Affx-1247950083	4	4340309	0.0680400814207126	0.470812125579929	0.863799777862317	0.0149834557042324	FALSE	FALSE	0.808154687282942	1	0.999976001864479	FALSE	FALSE	0.0380456344836665	1.41969516881254	FALSE	0.579277520739214	0.237113324268657	FALSE	0.672135964604449	0.172542865778551	FALSE	0.646935701825527	0.189138881201482	FALSE	0.110669367201366	0.95597257330772	FALSE	0.26751461136103	0.572652492296324	FALSE	FALSE	NA	NA	NA	NA	FALSE	NA	NA	NA	FALSE	LOC111130622	structural maintenance of chromosomes protein 5-like	GO:0016887; GO:0006302; GO:0005634; GO:0005694; GO:0000166; GO:0005524; GO:0030915; GO:0000724; GO:0003697	ATP hydrolysis activity; double-strand break repair; nucleus; chromosome; nucleotide binding; ATP binding; Smc5-Smc6 complex; double-strand break repair via homologous recombination; single-stranded DNA binding	0
Affx-1246449207	9	84248287	0.0680393699623811	0.482844016035314	0.809493094686213	0.0149834557042324	FALSE	FALSE	0.283332593856398	1	0.829986985744721	FALSE	FALSE	0.675127122769824	0.170614444177299	FALSE	0.0711525318112522	1.14780964186089	FALSE	0.661985096756586	0.179151787704156	FALSE	0.275164538819255	0.560407535507145	FALSE	0.079603620269727	1.09906718066167	FALSE	0.105543789418024	0.976567317077665	FALSE	FALSE	NA	NA	NA	NA	FALSE	NA	NA	NA	FALSE					0
Affx-1246446376	9	82155304	0.0680334758042462	0.264766451961623	0.837087036825604	0.0149834557042324	FALSE	FALSE	0.234998161722405	1	0.758654978196952	FALSE	FALSE	0.6474521618744	0.188792314662128	FALSE	0.620226320307239	0.207449807718733	FALSE	0.441432400961528	0.355135792963299	FALSE	0.292046832823544	0.53454749921616	FALSE	NA	NA	FALSE	NA	NA	FALSE	FALSE	NA	NA	NA	NA	FALSE	NA	NA	NA	FALSE					0
Affx-1244910454	9	71066817	0.0680334589890229	0.135605603351201	0.862474160408608	0.0149834557042324	FALSE	FALSE	0.0950169681876234	1	0.443353548024409	FALSE	FALSE	0.16140084486929	0.792094196248954	FALSE	0.722840746420841	0.140957374308449	FALSE	0.0765178867045349	1.116237032963	FALSE	0.0118069769064464	1.92786128620658	FALSE	NA	NA	FALSE	NA	NA	FALSE	FALSE	NA	NA	NA	NA	FALSE	NA	NA	NA	FALSE	LOC111113018	E3 ubiquitin-protein ligase ubr3-like, transcript variant X1	GO:0008270; GO:0061630; GO:0071596; GO:0046872; GO:0016740; GO:0016567; GO:0005737; GO:0000151	zinc ion binding; ubiquitin protein ligase activity; ; metal ion binding; transferase activity; protein ubiquitination; cytoplasm; ubiquitin ligase complex	0
Affx-1236784530	4	4953018	0.0680330601593866	0.192756182153957	0.852131464169513	0.0149834557042324	FALSE	FALSE	0.0395823411067286	1	0.236447918868661	FALSE	FALSE	0.0209435041573042	1.67895065270202	FALSE	0.907624028638507	0.0420940150271039	FALSE	0.957423237056093	0.0188960362203009	FALSE	0.280671415298328	0.55180181540381	FALSE	NA	NA	FALSE	NA	NA	FALSE	FALSE	NA	NA	NA	NA	FALSE	NA	NA	NA	FALSE	LOC111128153	U3 small nucleolar RNA-associated protein 15 homolog	GO:0005515; GO:0006364; GO:0005730; GO:0005634; GO:0045943	protein binding; rRNA processing; nucleolus; nucleus; positive regulation of transcription by RNA polymerase I	0
Affx-1247947671	4	43139002	0.0680323756243543	0.135605603351201	0.871123599668656	0.0149834557042324	FALSE	FALSE	0.0147310795808811	1	0.110293924514486	FALSE	FALSE	0.0847523122824429	1.07184844418321	FALSE	0.0120623920865212	1.91856655894871	FALSE	0.572637534589637	0.242120188743854	FALSE	0.649282604439197	0.187566232576604	FALSE	0.113001069663882	0.946917445481867	FALSE	0.0371864287320363	1.42961552791807	FALSE	FALSE	NA	NA	NA	NA	FALSE	NA	NA	NA	FALSE					0
Affx-1245948375	7	47809217	0.068031084459464	0.193807486149273	0.826197090881668	0.0149834557042324	FALSE	FALSE	0.814040175462851	1	0.999976001864479	FALSE	FALSE	0.463266464730148	0.334169136683904	FALSE	0.386118328027947	0.413279583062602	FALSE	0.59970105055316	0.222065190366755	FALSE	0.712389249632029	0.147282642915582	FALSE	0.092461869212435	1.0340373310965	FALSE	0.103490113297153	0.98510113760398	FALSE	FALSE	NA	NA	NA	NA	FALSE	NA	NA	NA	FALSE	LOC111102718	uncharacterized LOC111102718, transcript variant X1			0
Affx-1245738628	6	25521762	0.0680287444927611	0.355862348542858	0.853097308960924	0.0149834557042324	FALSE	FALSE	0.205702067552612	1	0.708636256485354	FALSE	FALSE	0.452078556175704	0.344786092734415	FALSE	0.3042124005183	0.516823086907262	FALSE	0.298238088836522	0.525436892354587	FALSE	0.833683722287259	0.0789986780397718	FALSE	0.238026355235537	0.623374953449078	FALSE	0.232575485438805	0.633436063897043	FALSE	FALSE	NA	NA	NA	NA	FALSE	NA	NA	NA	FALSE					0
Affx-1246830666	1	55691562	0.068028153948366	0.204221431467051	0.834302550839075	0.0149834557042324	FALSE	FALSE	0.328521487513735	1	0.88168163445926	FALSE	FALSE	0.557875373854052	0.253462809113641	FALSE	0.610445724700182	0.214352943530833	FALSE	0.934287721097147	0.02951935884238	FALSE	0.127624824123054	0.894064843396238	FALSE	NA	NA	FALSE	NA	NA	FALSE	FALSE	NA	NA	NA	NA	FALSE	NA	NA	NA	FALSE	LOC111124586	RING finger protein 141-like	GO:0046872; GO:0008270; GO:0004842; GO:0051865	metal ion binding; zinc ion binding; ubiquitin-protein transferase activity; protein autoubiquitination	0
Affx-1245790877	6	36795911	0.0680260427849861	0.269347326696996	0.845734193898618	0.0149834557042324	FALSE	FALSE	0.337010819729121	1	0.89057019904074	FALSE	FALSE	0.365696551216988	0.436879135353763	FALSE	0.149639675976206	0.824953240876787	FALSE	0.952631454705297	0.0210750827242711	FALSE	0.928888830550146	0.0320362592761165	FALSE	0.767739732870112	0.114785982749004	FALSE	0.334650527127664	0.475408486577243	FALSE	FALSE	NA	NA	NA	NA	FALSE	NA	NA	NA	FALSE	LOC111100356	L-seryl-tRNA(Sec) kinase-like	GO:0000166; GO:0005524; GO:0000049; GO:0016301	nucleotide binding; ATP binding; tRNA binding; kinase activity	0
Affx-1247187678	2	45236466	0.068025203212248	0.143582721499032	0.837107539764895	0.0149834557042324	FALSE	FALSE	0.241247793781496	1	0.768318888388082	FALSE	FALSE	0.0122554194532815	1.91167182001956	FALSE	0.752612157603959	0.12342877042	FALSE	0.849532448842672	0.0708200281143277	FALSE	0.533047752933268	0.273233883081413	FALSE	NA	NA	FALSE	NA	NA	FALSE	FALSE	NA	NA	NA	NA	FALSE	NA	NA	NA	FALSE					0
Affx-1245033150	4	2002238	0.0680250129618695	0.170262600783748	0.829286535473044	0.0149834557042324	FALSE	FALSE	0.628347422449021	1	0.999976001864479	FALSE	FALSE	0.133186256875118	0.875540586511286	FALSE	0.46504861519739	0.332501644511435	FALSE	0.315969740258416	0.500354506837441	FALSE	0.606342064101172	0.217282302170204	FALSE	NA	NA	FALSE	NA	NA	FALSE	FALSE	NA	NA	NA	NA	FALSE	NA	NA	NA	FALSE					0
Affx-1246887674	1	62899802	0.0680242781775085	0.245034908337462	0.824956680315781	0.0149834557042324	FALSE	FALSE	0.68107148551849	1	0.999976001864479	FALSE	FALSE	0.138805618126872	0.857592955551762	FALSE	0.762925162226395	0.117518061293032	FALSE	0.692664850603274	0.159476850152032	FALSE	0.0911109578389428	1.04042938765051	FALSE	NA	NA	FALSE	NA	NA	FALSE	FALSE	NA	NA	NA	NA	FALSE	NA	NA	NA	FALSE	LOC111113160	vacuolar protein sorting-associated protein 11 homolog	GO:0005515; GO:0006886; GO:0016192; GO:0046872; GO:0016020; GO:0005768; GO:0008270; GO:0031902; GO:0030674; GO:0007032; GO:0006904; GO:0048284; GO:0030897; GO:0007033; GO:0099023	protein binding; intracellular protein transport; vesicle-mediated transport; metal ion binding; membrane; endosome; zinc ion binding; late endosome membrane; protein-macromolecule adaptor activity; endosome organization; vesicle docking involved in exocytosis; organelle fusion; HOPS complex; vacuole organization; vesicle tethering complex	0
Affx-1246419768	9	76589175	0.0680234663933957	0.126380793657943	0.805834269145497	0.0149834557042324	FALSE	FALSE	0.614454555063623	1	0.999976001864479	FALSE	FALSE	0.427039394755782	0.369532059083006	FALSE	0.162437238423024	0.789314402510225	FALSE	0.33044831755883	0.480896454950386	FALSE	0.95330891045638	0.0207663476639331	FALSE	NA	NA	FALSE	NA	NA	FALSE	FALSE	NA	NA	NA	NA	FALSE	NA	NA	NA	FALSE	LOC111112919	formin-like protein CG32138	GO:0031267; GO:0003779; GO:0007010; GO:0016043; GO:0030036; GO:0022604; GO:0005829; GO:0051015; GO:0016477; GO:0008360; GO:0030866	small GTPase binding; actin binding; cytoskeleton organization; cellular component organization; actin cytoskeleton organization; regulation of cell morphogenesis; cytosol; actin filament binding; cell migration; regulation of cell shape; cortical actin cytoskeleton organization	0
Affx-1247115061	2	3602700	0.068021490801025	0.311856222692672	0.837611527011562	0.0149834557042324	FALSE	FALSE	0.813805934896808	1	0.999976001864479	FALSE	FALSE	0.612651861484942	0.212786242587551	FALSE	0.943316636259824	0.0253425063095757	FALSE	0.549128791718587	0.260325784925305	FALSE	0.700210369470576	0.154771462022135	FALSE	0.738561184082702	0.131613520922338	FALSE	0.0590144264505997	1.22904180934045	FALSE	FALSE	NA	NA	NA	NA	FALSE	NA	NA	NA	FALSE	LOC111118493	paired box protein Pax-2-B-like	GO:0003677; GO:0006355; GO:0005634; GO:0006357; GO:0000978; GO:0000981	DNA binding; regulation of DNA-templated transcription; nucleus; regulation of transcription by RNA polymerase II; RNA polymerase II cis-regulatory region sequence-specific DNA binding; DNA-binding transcription factor activity, RNA polymerase II-specific	0
Affx-1237089074	6	32435439	0.0680206056261153	0.1492266114139	0.855291611812719	0.0149834557042324	FALSE	FALSE	0.0240808053099741	1	0.161949649762596	FALSE	FALSE	0.341871670582745	0.466136885805734	FALSE	0.138857455959364	0.857430795819572	FALSE	0.303090880388494	0.518427130793506	FALSE	0.32275262856026	0.491130212068304	FALSE	0.222975390992786	0.651743065856728	FALSE	0.745070604497791	0.12780257061964	FALSE	FALSE	NA	NA	NA	NA	FALSE	NA	NA	NA	FALSE	LOC111100874	F-box-like/WD repeat-containing protein TBL1XR1, transcript variant X2	GO:0005515; GO:0003714; GO:0005634; GO:0045892; GO:0006357; GO:0000118	protein binding; transcription corepressor activity; nucleus; negative regulation of DNA-templated transcription; regulation of transcription by RNA polymerase II; histone deacetylase complex	0
Affx-1247764306	4	16586442	0.0680194194770917	0.195904688977974	0.788273264811373	0.0149834557042324	FALSE	FALSE	0.875705705350121	1	0.999976001864479	FALSE	FALSE	0.568126285276365	0.245555116925175	FALSE	0.613495014826912	0.212188961937726	FALSE	0.677466129676478	0.169112412722649	FALSE	0.636242272297195	0.196377479498512	FALSE	0.765940238139133	0.115805114517404	FALSE	0.70890823257591	0.149409980141791	FALSE	FALSE	NA	NA	NA	NA	FALSE	NA	NA	NA	FALSE	LOC111130063	leucine-rich repeat-containing protein 9-like, transcript variant X1	GO:0005515	protein binding	0
Affx-1246221659	8	74798888	0.0680183703851367	0.494519165803342	0.830897204192512	0.0149834557042324	FALSE	FALSE	0.834646667877778	1	0.999976001864479	FALSE	FALSE	0.970645510626062	0.0129393497913919	FALSE	0.398189683314668	0.399909996286392	FALSE	0.744932113551511	0.127883303162216	FALSE	0.614397303581966	0.211550698969452	FALSE	0.715644207022085	0.14530283988672	FALSE	0.934960896958054	0.0292065523258388	FALSE	FALSE	NA	NA	NA	NA	FALSE	NA	NA	NA	FALSE	LOC111109654	uncharacterized LOC111109654	GO:0008270; GO:0061630	zinc ion binding; ubiquitin protein ligase activity	0
Affx-1247499115	3	46254587	0.0680176368206731	0.174608350975181	0.831590705207377	0.0149834557042324	FALSE	FALSE	0.737940518328306	1	0.999976001864479	FALSE	FALSE	0.948350165616116	0.0230312756202184	FALSE	0.843718958305466	0.073802192216788	FALSE	NA	NA	FALSE	NA	NA	FALSE	0.625669419597533	0.203655071208512	FALSE	0.565356231646038	0.247677816452047	FALSE	FALSE	NA	NA	NA	NA	FALSE	NA	NA	NA	FALSE	LOC111123099	probable rhodanese domain-containing dual specificity protein phosphatase, transcript variant X1	GO:0006470; GO:0016311; GO:0016787; GO:0005737; GO:0004721; GO:0008579	protein dephosphorylation; dephosphorylation; hydrolase activity; cytoplasm; phosphoprotein phosphatase activity;	0
Affx-1245015239	3	57469819	0.0680160748398365	0.175690284221431	0.835364557527789	0.0149834557042324	FALSE	FALSE	0.620640094841726	1	0.999976001864479	FALSE	FALSE	0.0476241652853933	1.32217262318246	FALSE	0.242497581078092	0.615292589142856	FALSE	0.281457961265893	0.550586462459645	FALSE	0.2023104217432	0.69398174456986	FALSE	NA	NA	FALSE	NA	NA	FALSE	FALSE	NA	NA	NA	NA	FALSE	NA	NA	NA	FALSE					0
Affx-1245977305	7	53859859	0.0680145020692978	0.207310481509842	0.81168428617056	0.0149834557042324	FALSE	FALSE	0.19008888764012	1	0.678867981409313	FALSE	FALSE	0.318757446834177	0.496539660420851	FALSE	0.663167712507205	0.178376626337909	FALSE	0.200873053807317	0.69707831794403	FALSE	0.157842503895311	0.8017760383787	FALSE	NA	NA	FALSE	NA	NA	FALSE	FALSE	NA	NA	NA	NA	FALSE	NA	NA	NA	FALSE	LOC111103941	uncharacterized LOC111103941	GO:0005515	protein binding	0
Affx-1246788715	1	46828817	0.068014307998268	0.174608350975181	0.803085201884707	0.0149834557042324	FALSE	FALSE	0.607113832880168	1	0.999976001864479	FALSE	FALSE	0.198617629961633	0.701982204706544	FALSE	0.246912452476013	0.607457006847149	FALSE	0.411602536877822	0.385521957163627	FALSE	0.435121099042428	0.361389857236968	FALSE	NA	NA	FALSE	NA	NA	FALSE	FALSE	NA	NA	NA	NA	FALSE	NA	NA	NA	FALSE	LOC111126146	B-cell CLL/lymphoma 9 protein-like			0
Affx-1247086554	2	30964506	0.0680136100938541	0.0919742353948021	NA	NA	NA	FALSE	0.89064559838519	1	0.999976001864479	FALSE	FALSE	0.635625691452703	0.196798557294352	FALSE	0.375282928751548	0.425641190763113	FALSE	NA	NA	FALSE	NA	NA	FALSE	0.803286852152874	0.0951293413201569	FALSE	0.287047587870705	0.542046098261068	FALSE	FALSE	NA	NA	NA	NA	FALSE	NA	NA	NA	FALSE	LOC111120829	serine/arginine-rich splicing factor 7-like, transcript variant X1	GO:0003723; GO:0003676; GO:0005634;	RNA binding; nucleic acid binding; nucleus;	0
Affx-1245755361	6	31830049	0.0680102236643344	0.134458808161795	0.77181561731982	0.0149834557042324	FALSE	FALSE	0.176332839134886	1	0.650418819825082	FALSE	FALSE	0.414302002277753	0.382682967797342	FALSE	0.195270398057765	0.709363588430344	FALSE	0.634265066660496	0.197729207527917	FALSE	0.811413786565616	0.0907576175603274	FALSE	NA	NA	FALSE	NA	NA	FALSE	FALSE	NA	NA	NA	NA	FALSE	NA	NA	NA	FALSE					0
Affx-1245108759	4	58598741	0.068009137042006	0.23730913021936	0.755686266060638	0.0149834557042324	FALSE	FALSE	0.662015681391797	1	0.999976001864479	FALSE	FALSE	0.0947111642923096	1.02359882453671	FALSE	0.855335621811545	0.0678634407102191	FALSE	0.566128184319845	0.24708522351164	FALSE	0.344824338352495	0.462402088441429	FALSE	NA	NA	FALSE	NA	NA	FALSE	FALSE	NA	NA	NA	NA	FALSE	NA	NA	NA	FALSE	LOC111131487	TFIIH basal transcription factor complex helicase XPD subunit-like	GO:0005634; GO:0003677; GO:0005524; GO:0008270; GO:0016818; GO:0003678; GO:0006289; GO:0003676; GO:0008168; GO:0006139; GO:0004386; GO:0046872; GO:0016787; GO:0016740; GO:0051539; GO:0005737; GO:0051536; GO:0000166; GO:0016853; GO:0032259; GO:0006281; GO:0006366; GO:0006974; GO:0003684; GO:0045951; GO:0035315	nucleus; DNA binding; ATP binding; zinc ion binding; hydrolase activity, acting on acid anhydrides, in phosphorus-containing anhydrides; DNA helicase activity; nucleotide-excision repair; nucleic acid binding; methyltransferase activity; nucleobase-containing compound metabolic process; helicase activity; metal ion binding; hydrolase activity; transferase activity; 4 iron, 4 sulfur cluster binding; cytoplasm; iron-sulfur cluster binding; nucleotide binding; isomerase activity; methylation; DNA repair; transcription by RNA polymerase II; DNA damage response; damaged DNA binding; ; hair cell differentiation	0
Affx-1245646789	5	85510134	0.0680078145864444	0.499769379757669	0.850800742508555	0.0149834557042324	FALSE	FALSE	0.0686302385984576	1	0.353322461546364	FALSE	FALSE	0.428973565200435	0.367569469683124	FALSE	0.22435317765638	0.64906777489909	FALSE	0.368889999899923	0.43310311773917	FALSE	0.625464864101483	0.203797082062385	FALSE	0.257815769858464	0.588690521610051	FALSE	0.150267091922517	0.823136118290528	FALSE	FALSE	NA	NA	NA	NA	FALSE	NA	NA	NA	FALSE	LOC111132105	alpha-2Db adrenergic receptor-like, transcript variant X2	GO:0016020; GO:0007186; GO:0004930; GO:0004935; GO:0007165; GO:0005886; GO:0071875	membrane; G protein-coupled receptor signaling pathway; G protein-coupled receptor activity; adrenergic receptor activity; signal transduction; plasma membrane; adrenergic receptor signaling pathway	0
Affx-1246732401	1	36639976	0.0680052826951508	0.111144543038602	0.869272129763176	0.0149834557042324	FALSE	FALSE	0.0218749209255119	1	0.150406937540236	FALSE	FALSE	0.15678015907328	0.804708899242183	FALSE	0.718887015840171	0.143339360316535	FALSE	0.340747580182654	0.467567219622568	FALSE	0.262919963046138	0.580176437432517	FALSE	NA	NA	FALSE	NA	NA	FALSE	FALSE	NA	NA	NA	NA	FALSE	NA	NA	NA	FALSE					0
Affx-1245127730	4	9633949	0.0680021588317692	0.338809963515157	0.682268601465817	0.0149834557042324	FALSE	FALSE	0.869484676878232	1	0.999976001864479	FALSE	FALSE	0.517196420058078	0.286344489890644	FALSE	0.740288620617435	0.130598926345258	FALSE	0.939264874446617	0.0272119186080045	FALSE	0.153017187581224	0.815259784525893	FALSE	0.987124368669976	0.005628126738266	FALSE	0.928585931731595	0.0321779002709866	FALSE	FALSE	NA	NA	NA	NA	FALSE	NA	NA	NA	FALSE	LOC111128129	uncharacterized LOC111128129, transcript variant X2	; GO:0030246	; carbohydrate binding	0
Affx-1245369677	5	45637218	0.068001458062634	0.205252916535291	0.810578697750697	0.0149834557042324	FALSE	FALSE	0.854541602552023	1	0.999976001864479	FALSE	FALSE	0.445542261104318	0.35111109545669	FALSE	0.957724110539387	0.0187595791536586	FALSE	0.213270402179526	0.671069412070601	FALSE	0.00773040540349931	2.11179772989979	FALSE	0.887680059204718	0.0517435359771179	FALSE	0.932035469261504	0.0305675599513428	FALSE	FALSE	NA	NA	NA	NA	FALSE	NA	NA	NA	FALSE					0
Affx-1245821227	6	43738751	0.0680013250602483	0.126380793657943	0.827887130585976	0.0149834557042324	FALSE	FALSE	0.359914683570747	1	0.912946216788577	FALSE	FALSE	0.732257829301761	0.135335976144316	FALSE	0.942299895263714	0.0258108571535017	FALSE	0.964707260368231	0.0156044529715424	FALSE	0.227904880079701	0.642246375262827	FALSE	NA	NA	FALSE	NA	NA	FALSE	FALSE	NA	NA	NA	NA	FALSE	NA	NA	NA	FALSE	LOC111100582	lysine-specific demethylase 3A-like, transcript variant X3	GO:0032454; GO:0016491; GO:0046872; GO:0005634; GO:0006357; GO:0006338; GO:0000785; GO:0031490; GO:0003712; GO:0000118; GO:0051213; GO:0008270; GO:0006325	histone H3K9 demethylase activity; oxidoreductase activity; metal ion binding; nucleus; regulation of transcription by RNA polymerase II; chromatin remodeling; chromatin; chromatin DNA binding; transcription coregulator activity; histone deacetylase complex; dioxygenase activity; zinc ion binding; chromatin organization	0
Affx-1236921482	5	13525784	0.0680007094190281	0.48681050403135	0.8602078072538	0.0149834557042324	FALSE	FALSE	0.011691217588883	1	0.0917188533383521	FALSE	FALSE	0.277839712730425	0.556205678731471	FALSE	0.607167119378597	0.216691755325829	FALSE	0.417078807773893	0.379781876566726	FALSE	0.375219418400958	0.425714694050546	FALSE	0.93771341760044	0.0279298696930111	FALSE	0.4065104805967	0.390928253005612	FALSE	FALSE	NA	NA	NA	NA	FALSE	NA	NA	NA	FALSE	LOC111133157	phosphopantothenoylcysteine decarboxylase-like	GO:0003824; GO:0010181; GO:0015937; GO:0004633; GO:0071513	catalytic activity; FMN binding; coenzyme A biosynthetic process; phosphopantothenoylcysteine decarboxylase activity;	0
Affx-1246345383	9	61436078	0.0679973708556758	0.286343858384758	0.841799604211402	0.0149834557042324	FALSE	FALSE	0.823054193020543	1	0.999976001864479	FALSE	FALSE	0.698307158593918	0.155953505829668	FALSE	0.786395434466617	0.104359016528554	FALSE	0.676852498796055	0.169505963424717	FALSE	0.981938511826574	0.00791570652108934	FALSE	NA	NA	FALSE	NA	NA	FALSE	FALSE	NA	NA	NA	NA	FALSE	NA	NA	NA	FALSE					0
Affx-1246105585	8	47137870	0.0679967447470228	0.437688392414756	0.838394089515236	0.0149834557042324	FALSE	FALSE	0.161914354755996	1	0.619174152299121	FALSE	FALSE	0.0706781814034756	1.15071463370682	FALSE	0.505815029732632	0.296008270221015	FALSE	0.0918303742985533	1.03701364550479	FALSE	0.773083537597423	0.111773574700873	FALSE	0.512552101122667	0.290261981823422	FALSE	0.250390939582934	0.601381390159399	FALSE	FALSE	NA	NA	NA	NA	FALSE	NA	NA	NA	FALSE	LOC111108707	fibropellin-1-like	GO:0005509; GO:0016020; GO:0007154; GO:0005576; GO:0005886; GO:0045197; GO:0007157; GO:0030154; GO:0032991; GO:0023052	calcium ion binding; membrane; cell communication; extracellular region; plasma membrane; establishment or maintenance of epithelial cell apical/basal polarity; heterophilic cell-cell adhesion via plasma membrane cell adhesion molecules; cell differentiation; protein-containing complex; signaling	0
Affx-1246842496	1	57246360	0.0679952129059916	0.16698437007342	0.841302170719865	0.0149834557042324	FALSE	FALSE	0.906614671199192	1	0.999976001864479	FALSE	FALSE	0.451960585512144	0.344899437403111	FALSE	0.06984649405002	1.15585538844663	FALSE	0.169971222473935	0.769624602025922	FALSE	0.955739451091568	0.0196604867779432	FALSE	0.0355030869081028	1.44973388444149	FALSE	0.0144398164385581	1.84043832755779	FALSE	FALSE	NA	NA	NA	NA	FALSE	NA	NA	NA	FALSE	LOC111125793	androgen-induced gene 1 protein-like, transcript variant X1	GO:0016020; GO:0012505	membrane; endomembrane system	0
Affx-1246228738	8	8851529	0.0679909153644564	0.255469573442638	0.806723979681574	0.0149834557042324	FALSE	FALSE	0.725753558947915	1	0.999976001864479	FALSE	FALSE	0.5491955595126	0.26027298288279	FALSE	0.916650222302994	0.0377963519008116	FALSE	0.298067424907781	0.525685484402883	FALSE	0.9138561453471	0.0391221633459993	FALSE	0.816060316664328	0.0882777404785031	FALSE	0.895948449440891	0.0477169778015188	FALSE	FALSE	NA	NA	NA	NA	FALSE	NA	NA	NA	FALSE	LOC111109605	heat shock 70 kDa protein 12A-like	GO:0005524; GO:0140662; GO:0000166; GO:0006457	ATP binding; ; nucleotide binding; protein folding	0
Affx-1245784284	6	35967210	0.067990358087114	0.141312553488582	0.808634224427881	0.0149834557042324	FALSE	FALSE	0.0987077280665581	1	0.454586566086191	FALSE	FALSE	0.00192012712195892	2.71667001789139	FALSE	0.63831117718846	0.194967550762469	FALSE	0.270031928698895	0.568584881626479	FALSE	0.151891492872079	0.818466549390501	FALSE	NA	NA	FALSE	NA	NA	FALSE	FALSE	NA	NA	NA	NA	FALSE	NA	NA	NA	FALSE	LOC111099478	ligand-dependent nuclear receptor corepressor-like protein	GO:0003677; GO:0005634; GO:0006357	DNA binding; nucleus; regulation of transcription by RNA polymerase II	0
Affx-1247451053	3	37864695	0.0679897685987032	0.133310211251745	0.853334989514141	0.0149834557042324	FALSE	FALSE	0.561217277336861	1	0.999976001864479	FALSE	FALSE	0.23687274988965	0.625484898134396	FALSE	0.0312201244311992	1.50556537034229	FALSE	0.540777188473127	0.266981636462118	FALSE	0.635644617768298	0.196785625985618	FALSE	NA	NA	FALSE	NA	NA	FALSE	FALSE	NA	NA	NA	NA	FALSE	NA	NA	NA	FALSE	LOC111126546	archaemetzincin-2-like	GO:0006508; GO:0008233; GO:0008237	proteolysis; peptidase activity; metallopeptidase activity	0
Affx-1246568909	3	18415046	0.067978671242538	0.235359668483402	0.834426471173435	0.0149834557042324	FALSE	FALSE	0.0101437227971971	1	0.0818436838427101	FALSE	FALSE	0.139785406461444	0.854538166387845	FALSE	0.105645411190741	0.976149362197287	FALSE	0.375707227985437	0.425150449748979	FALSE	0.566607183554082	0.246717923712296	FALSE	0.128664253597112	0.890542095068265	FALSE	0.0265190007203209	1.57644284489121	FALSE	FALSE	NA	NA	NA	NA	FALSE	NA	NA	NA	FALSE	LOC111124556	neurofilament heavy polypeptide-like, transcript variant X3			0
Affx-1246292658	9	40576688	0.0679758284852583	0.23730913021936	0.907318477144992	0.0149834557042324	FALSE	FALSE	0.240317681597675	1	0.766821548762297	FALSE	FALSE	0.401695020904103	0.396103551408171	FALSE	0.795866597539794	0.099159722221697	FALSE	0.469814689281955	0.328073408643205	FALSE	0.500381538306879	0.300698722078851	FALSE	NA	NA	FALSE	NA	NA	FALSE	FALSE	NA	NA	NA	NA	FALSE	NA	NA	NA	FALSE					0
Affx-1245457476	5	58343329	0.0679732126447967	0.0956038016305572	NA	NA	NA	FALSE	0.805500745503202	1	0.999976001864479	FALSE	FALSE	0.621468311801932	0.206581010804177	FALSE	0.953697508071704	0.0205893521376337	FALSE	NA	NA	FALSE	NA	NA	FALSE	0.494592961955797	0.305752067929247	FALSE	0.408071855474451	0.389263357281715	FALSE	FALSE	NA	NA	NA	NA	FALSE	NA	NA	NA	FALSE					0
Affx-1247683125	3	70753735	0.0679731391661417	0.473348948245575	0.698242320020699	0.0149834557042324	FALSE	FALSE	0.670200006964433	1	0.999976001864479	FALSE	FALSE	0.34864184603502	0.457620487531791	FALSE	0.082143126259151	1.08542877249209	FALSE	0.509152275269018	0.293152311143039	FALSE	0.319764513826787	0.495169734161794	FALSE	0.109747116083246	0.959606883255214	FALSE	0.698730496873389	0.155690301063983	FALSE	FALSE	NA	NA	NA	NA	FALSE	NA	NA	NA	FALSE	LOC111127522	sodium/glucose cotransporter 4-like	GO:0016020; GO:0022857; GO:0055085; GO:0005886; GO:0035725; GO:0008645; GO:0006814; GO:0034219; GO:0005412	membrane; transmembrane transporter activity; transmembrane transport; plasma membrane; sodium ion transmembrane transport; hexose transmembrane transport; sodium ion transport; carbohydrate transmembrane transport; D-glucose:sodium symporter activity	0
Affx-1246105055	8	46994719	0.0679724340518651	0.107585243907932	0.831118372444072	0.0149834557042324	FALSE	FALSE	0.0880474350745263	1	0.420906554882482	FALSE	FALSE	0.0668755706844525	1.17473249889145	FALSE	0.008260942656296	2.08297039250177	FALSE	0.170270246712312	0.76886123470078	FALSE	0.11527564138832	0.938262452707485	FALSE	NA	NA	FALSE	NA	NA	FALSE	FALSE	NA	NA	NA	NA	FALSE	NA	NA	NA	FALSE	LOC111107395	monoacylglycerol lipase abhd6-B-like	GO:0003824; GO:0016020; GO:0031966; GO:0005765; GO:0031902; GO:0047372; GO:0046464	catalytic activity; membrane; mitochondrial membrane; lysosomal membrane; late endosome membrane; monoacylglycerol lipase activity; acylglycerol catabolic process	0
Affx-1247596870	3	57969563	0.0679722404167827	0.272979595513716	0.820951372549028	0.0149834557042324	FALSE	FALSE	0.0703926746977123	1	0.359875838444888	FALSE	FALSE	0.0427702182498211	1.36885853359984	FALSE	0.647232188266951	0.188939892447847	FALSE	0.318813831139565	0.496462845816412	FALSE	0.70838438638994	0.149731019728463	FALSE	0.0663915619217438	1.17788711406109	FALSE	0.547572140623072	0.261558656011851	FALSE	FALSE	NA	NA	NA	NA	FALSE	NA	NA	NA	FALSE	LOC111126370	cell wall protein PRY3-like, transcript variant X2	GO:0005576	extracellular region	0
Affx-1244922524	10	8628411	0.0679661304897283	0.281934147110491	0.686082335395065	0.0149834557042324	FALSE	FALSE	0.836723126806396	1	0.999976001864479	FALSE	FALSE	0.742957622480562	0.129035957232319	FALSE	0.706427076193733	0.150932663314726	FALSE	0.702998818525189	0.153045404864134	FALSE	0.202984578528945	0.692536955752751	FALSE	0.373961833174466	0.427172719958754	FALSE	0.695572487077217	0.157657604568771	FALSE	FALSE	NA	NA	NA	NA	FALSE	NA	NA	NA	FALSE	LOC111117202	sodium-coupled monocarboxylate transporter 1-like, transcript variant X2	GO:0016020; GO:0022857; GO:0055085; GO:0006811; GO:0005886; GO:0006814; GO:0015293	membrane; transmembrane transporter activity; transmembrane transport; monoatomic ion transport; plasma membrane; sodium ion transport; symporter activity	0
Affx-1247095350	2	32192296	0.0679661017238493	0.3068834737174	0.924406216005769	0.0149834557042324	FALSE	FALSE	0.693573330060039	1	0.999976001864479	FALSE	FALSE	0.427772445748934	0.368787193220753	FALSE	0.589164166284925	0.229763675369759	FALSE	0.812049910355828	0.0904172772539088	FALSE	0.280106855923752	0.552676261210653	FALSE	0.547755786941527	0.261413025499806	FALSE	0.114899771412652	0.939680835318004	FALSE	FALSE	NA	NA	NA	NA	FALSE	NA	NA	NA	FALSE	LOC111119467	uncharacterized LOC111119467, transcript variant X2	GO:0005515; GO:0016020; GO:0005886	protein binding; membrane; plasma membrane	0
Affx-1247398032	3	2932769	0.0679646091160568	0.330317553263367	0.832397769500891	0.0149834557042324	FALSE	FALSE	0.385836170669351	1	0.935707293116559	FALSE	FALSE	0.128504576273572	0.891081406068317	FALSE	0.912274155482674	0.0398746284248704	FALSE	0.987237746419011	0.00557824801495141	FALSE	0.433145881052935	0.363365811114882	FALSE	0.767012165382494	0.11519774776342	FALSE	0.182475874638946	0.738794546022693	FALSE	FALSE	NA	NA	NA	NA	FALSE	NA	NA	NA	FALSE	LOC111123173	uncharacterized LOC111123173	GO:0016020	membrane	0
Affx-1236856889	4	42344429	0.0679621094842832	0.171351740912572	0.827059854244135	0.0149834557042324	FALSE	FALSE	0.525485353497822	1	0.999976001864479	FALSE	FALSE	0.51392865131827	0.289097169894963	FALSE	0.0340240744596017	1.46821367986614	FALSE	0.191212731868932	0.718483193669066	FALSE	0.552734912370588	0.257483103228899	FALSE	NA	NA	FALSE	NA	NA	FALSE	FALSE	NA	NA	NA	NA	FALSE	NA	NA	NA	FALSE	LOC111127842	uncharacterized LOC111127842			0
Affx-1237274233	9	87424651	0.0679614138341406	0.324004324129544	0.848075847353699	0.0149834557042324	FALSE	FALSE	0.155919140518112	1	0.606182511603346	FALSE	FALSE	0.257111019494596	0.589879309575965	FALSE	0.642578445607372	0.192073846339399	FALSE	0.68275520862156	0.165734978018001	FALSE	0.0670191190698128	1.17380128503005	FALSE	0.744953866992105	0.127870621118977	FALSE	0.23688164458465	0.625468590456822	FALSE	FALSE	NA	NA	NA	NA	FALSE	NA	NA	NA	FALSE	LOC111115122	tyrosine-protein phosphatase non-receptor type 4-like, transcript variant X14	GO:0005515; GO:0004725; GO:0006470; GO:0005856; GO:0016311; GO:0008092; GO:0016020; GO:0016787; GO:0005737; GO:0004721; GO:0009898	protein binding; protein tyrosine phosphatase activity; protein dephosphorylation; cytoskeleton; dephosphorylation; cytoskeletal protein binding; membrane; hydrolase activity; cytoplasm; phosphoprotein phosphatase activity; cytoplasmic side of plasma membrane	0
Affx-1245717666	6	14012425	0.0679584027098102	0.425279041484618	0.839238976225839	0.0149834557042324	FALSE	FALSE	0.404568884907404	1	0.950000503126161	FALSE	FALSE	0.0358101000254708	1.44599446590657	FALSE	0.35830090250525	0.445752097911041	FALSE	0.880362233140303	0.0553385966168442	FALSE	0.712990441600662	0.146916292291071	FALSE	0.542116995647975	0.26590697714953	FALSE	0.858607521465644	0.0662053113880063	FALSE	FALSE	NA	NA	NA	NA	FALSE	NA	NA	NA	FALSE	LOC111100311	poly [ADP-ribose] polymerase 4-like, transcript variant X1	GO:0005524; GO:0003950; GO:0140662; GO:0016740; GO:0000166; GO:0006457; GO:0016757; GO:0005737	ATP binding; NAD+-protein poly-ADP-ribosyltransferase activity; ; transferase activity; nucleotide binding; protein folding; glycosyltransferase activity; cytoplasm	0
Affx-1246855997	1	58871978	0.0679574293979612	0.223511553533625	0.851558207905807	0.0149834557042324	FALSE	FALSE	0.499956423767747	1	0.999946115055383	FALSE	FALSE	0.988295875196528	0.00511301722552272	FALSE	0.365310928784133	0.437337335070739	FALSE	0.332301222460403	0.478468061048009	FALSE	0.509800295407132	0.292599917211887	FALSE	0.325689413779262	0.487196357529598	FALSE	0.878031917392248	0.0564896967415217	FALSE	FALSE	NA	NA	NA	NA	FALSE	NA	NA	NA	FALSE	LOC111112131	kinesin-like protein KIF21A, transcript variant X8	GO:0005524; GO:0005515; GO:0003777; GO:0008017; GO:0007018; GO:0005737; GO:0000166; GO:0005856; GO:0003774; GO:0042995; GO:0007052; GO:0051231; GO:0005875; GO:0005874; GO:0030425; GO:0030424; GO:0030426	ATP binding; protein binding; microtubule motor activity; microtubule binding; microtubule-based movement; cytoplasm; nucleotide binding; cytoskeleton; cytoskeletal motor activity; cell projection; mitotic spindle organization; spindle elongation; microtubule associated complex; microtubule; dendrite; axon; growth cone	0
Affx-1245966806	7	52070493	0.067955478078724	0.191703076437998	0.837401276067179	0.0149834557042324	FALSE	FALSE	0.559987981291144	1	0.999976001864479	FALSE	FALSE	0.404282433754232	0.393315128538555	FALSE	0.209478623042873	0.678860289491038	FALSE	0.540937739774702	0.26685271794019	FALSE	0.178930957374991	0.747314514357059	FALSE	0.0794726758492846	1.09978216401828	FALSE	0.0353720487379448	1.45133978525687	FALSE	FALSE	NA	NA	NA	NA	FALSE	NA	NA	NA	FALSE	LOC111104134	24-hydroxycholesterol 7-alpha-hydroxylase-like	GO:0020037; GO:0004497; GO:0005506; GO:0016705; GO:0046872; GO:0016020; GO:0005783; GO:0005789; GO:0006629; GO:0008395; GO:0006699; GO:0008202; GO:0042632	heme binding; monooxygenase activity; iron ion binding; oxidoreductase activity, acting on paired donors, with incorporation or reduction of molecular oxygen; metal ion binding; membrane; endoplasmic reticulum; endoplasmic reticulum membrane; lipid metabolic process; steroid hydroxylase activity; bile acid biosynthetic process; steroid metabolic process;	0
Affx-1246081441	8	37269221	0.0679554579554026	0.221511643619657	0.797836727256875	0.0149834557042324	FALSE	FALSE	0.906266195173935	1	0.999976001864479	FALSE	FALSE	0.901670149707669	0.0449523076476112	FALSE	0.702910200598102	0.15310015417758	FALSE	0.0634217129396806	1.19776203240977	FALSE	0.437753017155558	0.358770851916146	FALSE	0.199590528358023	0.699860072164115	FALSE	0.728815911535988	0.137382154398334	FALSE	FALSE	NA	NA	NA	NA	FALSE	NA	NA	NA	FALSE	LOC111110125; LOC111110127	protein MON2 homolog, transcript variant X3; sex peptide receptor-like, transcript variant X3	GO:0015031; GO:0016020; GO:0007186; GO:0004930; GO:0008528; GO:0005886	protein transport; membrane; G protein-coupled receptor signaling pathway; G protein-coupled receptor activity; G protein-coupled peptide receptor activity; plasma membrane	0
Affx-1245089960	4	56599514	0.0679511742013302	0.378001891806675	0.848283336910648	0.0149834557042324	FALSE	FALSE	0.711687010246864	1	0.999976001864479	FALSE	FALSE	0.780493580370761	0.107630664697682	FALSE	0.373169534606754	0.428093819084823	FALSE	0.410224398579566	0.386978513023343	FALSE	0.809119206380125	0.0919874896865422	FALSE	0.34691897593715	0.459771944264599	FALSE	0.919515482604424	0.0364409538070262	FALSE	FALSE	NA	NA	NA	NA	FALSE	NA	NA	NA	FALSE	LOC111131805	serine/threonine-protein kinase D1-like, transcript variant X7	GO:0005524; GO:0006468; GO:0004672; GO:0046872; GO:0016020; GO:0016740; GO:0005737; GO:0016301; GO:0000166; GO:0035556; GO:0005829; GO:0004674; GO:0008270; GO:0007200;	ATP binding; protein phosphorylation; protein kinase activity; metal ion binding; membrane; transferase activity; cytoplasm; kinase activity; nucleotide binding; intracellular signal transduction; cytosol; protein serine/threonine kinase activity; zinc ion binding; phospholipase C-activating G protein-coupled receptor signaling pathway;	0
Affx-1236606369	2	43871828	0.0679502909569963	0.403671906670871	0.858264449395371	0.0149834557042324	FALSE	FALSE	0.314435022680006	1	0.867008583102168	FALSE	FALSE	0.873806407966384	0.0585847747623663	FALSE	0.0391963787874161	1.4067540540328	FALSE	0.394539549463061	0.403909455692441	FALSE	0.812117229847605	0.0903812754372285	FALSE	0.786579761110641	0.1042572322856	FALSE	0.485567246094899	0.313750616249115	FALSE	FALSE	NA	NA	NA	NA	FALSE	NA	NA	NA	FALSE	LOC111118394	uncharacterized LOC111118394	GO:0016020	membrane	0
Affx-1246412751	9	74131504	0.0679483451213803	0.122891761632359	0.858632528590023	0.0149834557042324	FALSE	FALSE	0.0586927666228332	1	0.315555881496144	FALSE	FALSE	0.0295253936460568	1.52980430346311	FALSE	0.437820954385177	0.358703456664671	FALSE	0.905753644370658	0.0429899098720813	FALSE	0.639126221968193	0.194413363921521	FALSE	NA	NA	FALSE	NA	NA	FALSE	FALSE	NA	NA	NA	NA	FALSE	NA	NA	NA	FALSE	LOC111112585	RNA-binding motif, single-stranded-interacting protein 3-like, transcript variant X12	GO:0003723; GO:0003676; GO:1990904	RNA binding; nucleic acid binding; ribonucleoprotein complex	0
Affx-1246622740	1	20310161	0.0679479731959595	0.105203369217603	0.862446856422812	0.0149834557042324	FALSE	FALSE	0.695125821982553	1	0.999976001864479	FALSE	FALSE	0.96524390579018	0.0153629316775486	FALSE	0.715118675948075	0.145621879831762	FALSE	NA	NA	FALSE	NA	NA	FALSE	0.611743205815081	0.213430845340955	FALSE	0.223416821191041	0.650884131688498	FALSE	FALSE	NA	NA	NA	NA	FALSE	NA	NA	NA	FALSE	LOC111126993	SH3 and cysteine-rich domain-containing protein 3-like, transcript variant X1	GO:0005515; GO:0005737; GO:0005886; GO:0003009; GO:1903078;	protein binding; cytoplasm; plasma membrane; skeletal muscle contraction; positive regulation of protein localization to plasma membrane;	0
Affx-1245909117	7	37044016	0.0679459129594838	0.205252916535291	0.832680906054216	0.0149834557042324	FALSE	FALSE	0.468264917351915	1	0.987267999163126	FALSE	FALSE	0.25925343406731	0.586275482242275	FALSE	0.811250524402548	0.0908450094580652	FALSE	0.130392244446503	0.884748239081505	FALSE	0.305124666571512	0.515522682154784	FALSE	NA	NA	FALSE	NA	NA	FALSE	FALSE	NA	NA	NA	NA	FALSE	NA	NA	NA	FALSE	LOC111104632	synaptotagmin-12-like	GO:0016020; GO:0005509; GO:0005886; GO:0048791; GO:0000149; GO:0005544; GO:0001786; GO:0030276; GO:0017156; GO:0070382; GO:0048488; GO:0098793	membrane; calcium ion binding; plasma membrane; calcium ion-regulated exocytosis of neurotransmitter; SNARE binding; calcium-dependent phospholipid binding; phosphatidylserine binding; clathrin binding; calcium-ion regulated exocytosis; exocytic vesicle; synaptic vesicle endocytosis; presynapse	0
Affx-1246666904	1	27728885	0.0679454297175005	0.107585243907932	0.790482542911273	0.0149834557042324	FALSE	FALSE	0.519829836732553	1	0.999976001864479	FALSE	FALSE	0.491075402636785	0.308851818600316	FALSE	0.162156072885035	0.790066781982853	FALSE	0.117593399776196	0.929617053440314	FALSE	0.409696443640766	0.387537805912356	FALSE	NA	NA	FALSE	NA	NA	FALSE	FALSE	NA	NA	NA	NA	FALSE	NA	NA	NA	FALSE	LOC111105219	uncharacterized LOC111105219			0
Affx-1245679445	5	90539455	0.0679448405775755	0.379324354758795	0.846158146758635	0.0149834557042324	FALSE	FALSE	0.751110896704793	1	0.999976001864479	FALSE	FALSE	0.346092789992628	0.460807448088224	FALSE	0.718962920820522	0.143293506972169	FALSE	0.69453871686351	0.158303539629015	FALSE	0.885812318377417	0.0526582845771803	FALSE	0.507401937336177	0.2946478789101	FALSE	0.427862694664947	0.368695577987773	FALSE	FALSE	NA	NA	NA	NA	FALSE	NA	NA	NA	FALSE	LOC111137981	uncharacterized LOC111137981, transcript variant X1	GO:0007169; GO:0005737; GO:0007265; GO:0043410	cell surface receptor protein tyrosine kinase signaling pathway; cytoplasm; Ras protein signal transduction; positive regulation of MAPK cascade	0
Affx-1247634237	3	63088468	0.0679419432516996	0.487242916985721	0.831131718005008	0.0149834557042324	FALSE	FALSE	0.0388400528707937	1	0.233144831835482	FALSE	FALSE	0.266133800286872	0.574899964434459	FALSE	0.500809415355664	0.300327514864375	FALSE	0.0848382585015497	1.0714082549472	FALSE	0.0316735406339009	1.49930338620758	FALSE	0.843749313027606	0.0737865677590714	FALSE	0.451080016556194	0.345746412298455	FALSE	FALSE	NA	NA	NA	NA	FALSE	NA	NA	NA	FALSE	LOC111125515	uncharacterized LOC111125515, transcript variant X2			0
Affx-1247178592	2	43672592	0.0679400514947511	0.419462186388	0.69952918793795	0.0149834557042324	FALSE	FALSE	0.492888656613163	1	0.997540727086761	FALSE	FALSE	0.11982281317789	0.921460488340276	FALSE	0.333034184073679	0.477511186335677	FALSE	0.874153974406933	0.0584120635376305	FALSE	0.0480974227101818	1.31787819457699	FALSE	0.42221188111149	0.374469549738552	FALSE	0.382894089747137	0.416921337256425	FALSE	FALSE	NA	NA	NA	NA	FALSE	NA	NA	NA	FALSE					0
Affx-1246355201	9	63396253	0.0679382527959079	0.214455204720508	0.816333693925757	0.0149834557042324	FALSE	FALSE	0.600441658633287	1	0.999976001864479	FALSE	FALSE	0.335864904823047	0.473835374062411	FALSE	0.0398074269499548	1.40003589319084	FALSE	0.711557818332587	0.147789805119274	FALSE	0.719879679452542	0.142740085397183	FALSE	0.279728010286174	0.553264043804909	FALSE	0.0628635545281723	1.20160106607493	FALSE	FALSE	NA	NA	NA	NA	FALSE	NA	NA	NA	FALSE					0
Affx-1247795864	4	20205788	0.0679375401535872	0.101617044277285	0.805760542029425	0.0149834557042324	FALSE	FALSE	0.703759323782085	1	0.999976001864479	FALSE	FALSE	0.50105734933432	0.300112563406159	FALSE	0.638262433392007	0.195000716357718	FALSE	NA	NA	FALSE	NA	NA	FALSE	0.688382963520631	0.16216988636966	FALSE	0.710344613784498	0.148530908245073	FALSE	FALSE	NA	NA	NA	NA	FALSE	NA	NA	NA	FALSE	LOC111129906	YLP motif-containing protein 1-like, transcript variant X1	GO:0005634; GO:0016607; GO:0032204	nucleus; nuclear speck; regulation of telomere maintenance	0
Affx-1247261025	2	5904755	0.0679351124610138	0.385186252871492	0.833802628607185	0.0149834557042324	FALSE	FALSE	0.784116213066097	1	0.999976001864479	FALSE	FALSE	0.784943638024635	0.105161526151137	FALSE	0.549923058323715	0.259698069929318	FALSE	0.776956080594791	0.109603530097956	FALSE	0.948832171948286	0.0228105981548393	FALSE	0.242015967419477	0.616155979749303	FALSE	0.0767663379892508	1.11482917619651	FALSE	FALSE	NA	NA	NA	NA	FALSE	NA	NA	NA	FALSE	LOC111118933	uncharacterized LOC111118933	GO:0005509; GO:0016020; GO:0007156; GO:0007155; GO:0005886	calcium ion binding; membrane; homophilic cell adhesion via plasma membrane adhesion molecules; cell adhesion; plasma membrane	0
Affx-1237236571	4	47901158	0.0679348928663357	0.403671906670871	0.835675512588398	0.0149834557042324	FALSE	FALSE	0.444565769763884	1	0.976434295056235	FALSE	FALSE	0.0672295051173413	1.1724400856157	FALSE	0.500378164530779	0.300701650278976	FALSE	0.279233426246011	0.554032594769242	FALSE	0.905938822410908	0.0429011290190336	FALSE	0.574329698029355	0.240838726193493	FALSE	0.98192360121574	0.00792230127737488	FALSE	FALSE	NA	NA	NA	NA	FALSE	NA	NA	NA	FALSE	LOC111128433	uncharacterized LOC111128433	GO:0005507; GO:0005515; GO:0008131; GO:0048038; GO:0009308; GO:0003676; GO:0046983; GO:0016020; GO:0005634; GO:0005737; GO:0003677; GO:0005654; GO:0045944; GO:0140297	copper ion binding; protein binding; primary methylamine oxidase activity; quinone binding; amine metabolic process; nucleic acid binding; protein dimerization activity; membrane; nucleus; cytoplasm; DNA binding; nucleoplasm; positive regulation of transcription by RNA polymerase II; DNA-binding transcription factor binding	0
Affx-1246123228	8	50963590	0.0679332559262634	0.184280888248277	0.757894763398648	0.0149834557042324	FALSE	FALSE	0.683012454152071	1	0.999976001864479	FALSE	FALSE	0.568512525960295	0.245259962118714	FALSE	0.814262501654365	0.0892355648382193	FALSE	0.692301803377259	0.159704537093212	FALSE	0.704689505556736	0.152002196095661	FALSE	NA	NA	FALSE	NA	NA	FALSE	FALSE	NA	NA	NA	NA	FALSE	NA	NA	NA	FALSE	LOC111110431	FMRFamide receptor-like, transcript variant X2	GO:0016020; GO:0007186; GO:0004930; GO:0007165	membrane; G protein-coupled receptor signaling pathway; G protein-coupled receptor activity; signal transduction	0
Affx-1247932395	4	4100766	0.0679323946458982	0.499823431376965	0.858306022332404	0.0149834557042324	FALSE	FALSE	0.711615020483238	1	0.999976001864479	FALSE	FALSE	0.676640709991135	0.169641876496846	FALSE	0.499112439387812	0.301801606070237	FALSE	0.379982635856405	0.42023624897279	FALSE	0.848541342455405	0.071326993225093	FALSE	0.829351620332027	0.0812613025090846	FALSE	0.406980528629998	0.390426368442676	FALSE	FALSE	NA	NA	NA	NA	FALSE	NA	NA	NA	FALSE	LOC111128566	uncharacterized LOC111128566	GO:0046872; GO:0004842; GO:0016567; GO:0005737	metal ion binding; ubiquitin-protein transferase activity; protein ubiquitination; cytoplasm	0
Affx-1244813942	5	36530577	0.0679297554959392	0.214455204720508	0.821569824241976	0.0149834557042324	FALSE	FALSE	0.400226820665825	1	0.947014795752566	FALSE	FALSE	0.16946448399869	0.770921306425985	FALSE	0.26490358495583	0.576912164330176	FALSE	0.478917417005868	0.319739368486743	FALSE	0.592111142481597	0.22759676618917	FALSE	0.24971448911745	0.602556257964242	FALSE	0.0359297542228564	1.44454575357248	FALSE	FALSE	NA	NA	NA	NA	FALSE	NA	NA	NA	FALSE	LOC111133801; LOC111133803	CD109 antigen-like, transcript variant X1; FMRFamide receptor-like, transcript variant X3	GO:0005576; GO:0005615; GO:0004866; GO:0016020; GO:0007186; GO:0004930	extracellular region; extracellular space; endopeptidase inhibitor activity; membrane; G protein-coupled receptor signaling pathway; G protein-coupled receptor activity	0
Affx-1246773358	1	43223035	0.0679235985163423	0.226497905499752	0.827963890490359	0.0149834557042324	FALSE	FALSE	0.19052573343754	1	0.679564152023904	FALSE	FALSE	0.0176424260847737	1.75344169342293	FALSE	0.189549174588026	0.722278102414789	FALSE	0.744596653448329	0.128078920027632	FALSE	0.710744883089291	0.14828625827007	FALSE	NA	NA	FALSE	NA	NA	FALSE	FALSE	NA	NA	NA	NA	FALSE	NA	NA	NA	FALSE	LOC111127975	protein kinase C and casein kinase substrate in neurons protein 2-like, transcript variant X7	GO:0005515; GO:0005737; GO:0005886; GO:0005768; GO:0012505; GO:0005543; GO:0007010; GO:0030100; GO:0097320	protein binding; cytoplasm; plasma membrane; endosome; endomembrane system; phospholipid binding; cytoskeleton organization; regulation of endocytosis; plasma membrane tubulation	0
Affx-1245462271	5	58946375	0.0679234188886268	0.161484617810008	0.86422502667683	0.0149834557042324	FALSE	FALSE	0.736719419408273	1	0.999976001864479	FALSE	FALSE	0.619539489881933	0.207931006170535	FALSE	0.80838279487564	0.0923829383161659	FALSE	NA	NA	FALSE	NA	NA	FALSE	0.436908102632177	0.359609901054192	FALSE	0.649031605251156	0.187734154275177	FALSE	FALSE	NA	NA	NA	NA	FALSE	NA	NA	NA	FALSE	LOC111134314	leucine-rich repeat-containing protein 23-like, transcript variant X1	GO:0005515; GO:0005737; GO:0005856; GO:0005929; GO:0042995; GO:0031514	protein binding; cytoplasm; cytoskeleton; cilium; cell projection; motile cilium	0
Affx-1246859741	1	59256492	0.0679180564168348	0.278373947119499	0.802526447927978	0.0149834557042324	FALSE	FALSE	0.386178552633685	1	0.936063825765413	FALSE	FALSE	0.193689539492919	0.712893833401568	FALSE	0.78163796362906	0.106994355386755	FALSE	0.719636541210273	0.142886792459521	FALSE	0.808619233987347	0.0922559326595007	FALSE	NA	NA	FALSE	NA	NA	FALSE	FALSE	NA	NA	NA	NA	FALSE	NA	NA	NA	FALSE					0
Affx-1245874695	7	25935702	0.0679167095877019	0.499708121255799	0.854997886317718	0.0149834557042324	FALSE	FALSE	0.487066142975995	1	0.995351298346774	FALSE	FALSE	0.2062679233961	0.685568303656478	FALSE	0.496525265428099	0.304058647759067	FALSE	0.439517813690539	0.357023518244991	FALSE	0.618920944150561	0.20836482062741	FALSE	0.851932494302976	0.0695948166337841	FALSE	0.861944099504831	0.0645208989824909	FALSE	FALSE	NA	NA	NA	NA	FALSE	NA	NA	NA	FALSE	LOC111102564	proprotein convertase subtilisin/kexin type 5-like	GO:0016020	membrane	0
Affx-1246589593	1	14519437	0.0679159828036242	0.42	0.813807049659494	0.0149834557042324	FALSE	FALSE	0.79787923482932	1	0.999976001864479	FALSE	FALSE	0.0466890067440593	1.33078536509602	FALSE	0.624489293696374	0.204475002811773	FALSE	0.0482953046769499	1.31609508978705	FALSE	0.00187805068785586	2.72629269047298	FALSE	0.932724588202389	0.0302465743469728	FALSE	0.271611812734762	0.566051345974885	FALSE	FALSE	NA	NA	NA	NA	FALSE	NA	NA	NA	FALSE	LOC111133771	tax1-binding protein 1 homolog, transcript variant X2	GO:0046872; GO:0008270	metal ion binding; zinc ion binding	0
Affx-1246172440	8	61563747	0.0679142737729508	0.199036980316202	0.844019018788303	0.0149834557042324	FALSE	FALSE	0.584070449212366	1	0.999976001864479	FALSE	FALSE	0.599184815843298	0.222439200780924	FALSE	0.355562147574096	0.449084479351718	FALSE	0.420706947422529	0.376020316120976	FALSE	0.132072337771473	0.879188134779292	FALSE	NA	NA	FALSE	NA	NA	FALSE	FALSE	NA	NA	NA	NA	FALSE	NA	NA	NA	FALSE	LOC111107881	ankyrin repeat and SOCS box protein 8-like, transcript variant X2	GO:0005515; GO:0035556	protein binding; intracellular signal transduction	0
Affx-1245143518	5	13457637	0.0679128548066344	0.112327372640872	0.859927556746839	0.0149834557042324	FALSE	FALSE	0.72173960570518	1	0.999976001864479	FALSE	FALSE	0.817660219843054	0.0874271306848523	FALSE	0.625526038815655	0.203754607187858	FALSE	NA	NA	FALSE	NA	NA	FALSE	0.306759224938187	0.513202368195057	FALSE	0.613613041128238	0.212105418893095	FALSE	FALSE	NA	NA	NA	NA	FALSE	NA	NA	NA	FALSE	LOC111133160	kinesin-like protein KIF20B	GO:0005524; GO:0003777; GO:0008017; GO:0007018; GO:0000166; GO:0005856; GO:0005634; GO:0003774; GO:0051231; GO:0005874; GO:0090307; GO:0005876; GO:0005819; GO:0008574; GO:0072686	ATP binding; microtubule motor activity; microtubule binding; microtubule-based movement; nucleotide binding; cytoskeleton; nucleus; cytoskeletal motor activity; spindle elongation; microtubule; mitotic spindle assembly; spindle microtubule; spindle; ; mitotic spindle	0
Affx-1247124557	2	37295751	0.0679109366467496	0.234382235034458	0.713711534860819	0.0149834557042324	FALSE	FALSE	0.6409113044069	1	0.999976001864479	FALSE	FALSE	0.401137725152127	0.396706492705558	FALSE	0.889973568916855	0.0506228911573491	FALSE	0.48366728081767	0.315453290823162	FALSE	0.183790358309394	0.735677275555232	FALSE	NA	NA	FALSE	NA	NA	FALSE	FALSE	NA	NA	NA	NA	FALSE	NA	NA	NA	FALSE	LOC111118583	uncharacterized LOC111118583	GO:0005515	protein binding	0
Affx-1246442613	9	81370838	0.06790989848278	0.216480338723481	0.867704623114427	0.0149834557042324	FALSE	FALSE	0.329733671388084	1	0.88303443939008	FALSE	FALSE	0.74568063961423	0.127447132513288	FALSE	0.717219309536338	0.144348026538479	FALSE	0.994534666947818	0.00238007387515385	FALSE	0.853534173138298	0.0687790862559987	FALSE	NA	NA	FALSE	NA	NA	FALSE	FALSE	NA	NA	NA	NA	FALSE	NA	NA	NA	FALSE					0
Affx-1247305694	3	10920628	0.0679097575579265	0.304372776001081	0.849445265550424	0.0149834557042324	FALSE	FALSE	0.0473405988615817	1	0.269878233976797	FALSE	FALSE	0.0358096544765736	1.44599986942768	FALSE	0.409963071693299	0.387255261529343	FALSE	0.185216464266042	0.73232041062343	FALSE	0.0674449498425329	1.17105056397032	FALSE	0.0758775672724815	1.11988660157191	FALSE	0.807593761881438	0.0928070443481757	FALSE	FALSE	NA	NA	NA	NA	FALSE	NA	NA	NA	FALSE	LOC111126092	transmembrane protein 145-like	GO:0007186; GO:0019236; GO:0016020	G protein-coupled receptor signaling pathway; response to pheromone; membrane	0
Affx-1236769038	3	72637942	0.0679092054186497	0.466095220935994	0.847073588182354	0.0149834557042324	FALSE	FALSE	0.363430101759999	1	0.915915308310015	FALSE	FALSE	0.965055208460648	0.0154478410147821	FALSE	0.908909748600726	0.0414792384838832	FALSE	0.321563909230738	0.492732700288926	FALSE	0.537490347160801	0.269629330877366	FALSE	0.795183041850308	0.0995328903176919	FALSE	0.69473177339009	0.158182838318051	FALSE	FALSE	NA	NA	NA	NA	FALSE	NA	NA	NA	FALSE					0
Affx-1245923650	7	41018053	0.067907518966456	0.178925273636323	0.83460359082645	0.0149834557042324	FALSE	FALSE	0.292756118178941	1	0.842582544244966	FALSE	FALSE	0.0329070740214196	1.48271073189112	FALSE	0.784927896686916	0.105170235623165	FALSE	0.809077821226287	0.0920097037230802	FALSE	0.81913795577977	0.0866429500241568	FALSE	NA	NA	FALSE	NA	NA	FALSE	FALSE	NA	NA	NA	NA	FALSE	NA	NA	NA	FALSE	LOC111103646	proto-oncogene tyrosine-protein kinase ROS-like, transcript variant X6	GO:0005524; GO:0005515; GO:0016020; GO:0006468; GO:0004672; GO:0004714; GO:0007169; GO:0004713; GO:0016740; GO:0016301; GO:0000166; GO:0005886; GO:0043235; GO:0032006	ATP binding; protein binding; membrane; protein phosphorylation; protein kinase activity; transmembrane receptor protein tyrosine kinase activity; cell surface receptor protein tyrosine kinase signaling pathway; protein tyrosine kinase activity; transferase activity; kinase activity; nucleotide binding; plasma membrane; receptor complex; regulation of TOR signaling	0
Affx-1236656215	3	19097362	0.067905845013457	0.305211476960497	0.859358338614371	0.0149834557042324	FALSE	FALSE	0.45324079468806	1	0.980287358754085	FALSE	FALSE	0.745131665243795	0.127766980357025	FALSE	0.329249292976311	0.482475148960913	FALSE	0.655816734113658	0.183217505872662	FALSE	0.55853401682745	0.252950371571525	FALSE	0.159789102757412	0.796452841878704	FALSE	0.360588570361344	0.44298804330321	FALSE	FALSE	NA	NA	NA	NA	FALSE	NA	NA	NA	FALSE	LOC111125118	F-box/LRR-repeat protein 6-like	GO:0005515; GO:0019005	protein binding; SCF ubiquitin ligase complex	0
Affx-1236810616	4	15683519	0.0679050721989474	0.417837935228143	0.815981309437833	0.0149834557042324	FALSE	FALSE	0.101581454738577	1	0.463041404176162	FALSE	FALSE	0.0403999243866825	1.39361944772299	FALSE	0.111119562127003	0.954209478629341	FALSE	0.11861528665256	0.925859337269921	FALSE	0.880036576598526	0.0554992770716601	FALSE	0.350473568486906	0.455344729460889	FALSE	0.351844893722925	0.453648747447581	FALSE	FALSE	NA	NA	NA	NA	FALSE	NA	NA	NA	FALSE	LOC111130266	RAC-gamma serine/threonine-protein kinase-like, transcript variant X1	GO:0005524; GO:0006468; GO:0004674; GO:0004672; GO:0016740; GO:0016301; GO:0000166; GO:0008286; GO:0008582	ATP binding; protein phosphorylation; protein serine/threonine kinase activity; protein kinase activity; transferase activity; kinase activity; nucleotide binding; insulin receptor signaling pathway;	0
Affx-1246324377	9	54383518	0.0679015785950937	0.227489752713842	0.778391692071908	0.0149834557042324	FALSE	FALSE	0.449304004017273	1	0.979190983651333	FALSE	FALSE	0.166279101347012	0.7791623312977	FALSE	0.33003118408981	0.481445022430367	FALSE	0.86903416595718	0.0609631489886294	FALSE	0.398583561247097	0.399480616841992	FALSE	NA	NA	FALSE	NA	NA	FALSE	FALSE	NA	NA	NA	NA	FALSE	NA	NA	NA	FALSE	LOC111116150	cytochrome P450 20A1-like	GO:0020037; GO:0004497; GO:0005506; GO:0016705; GO:0046872; GO:0016020	heme binding; monooxygenase activity; iron ion binding; oxidoreductase activity, acting on paired donors, with incorporation or reduction of molecular oxygen; metal ion binding; membrane	0
Affx-1246182186	8	63449685	0.0679009862247782	0.44279176613666	0.807519457897983	0.0149834557042324	FALSE	FALSE	0.324964405562864	1	0.878577714491197	FALSE	FALSE	0.732744160117811	0.135047634150143	FALSE	0.26178881374486	0.58204891482374	FALSE	0.20396563786284	0.690442992101303	FALSE	0.494833211069795	0.305541160093196	FALSE	0.753966300877112	0.122648064833382	FALSE	0.697777988226237	0.156282734719754	FALSE	FALSE	NA	NA	NA	NA	FALSE	NA	NA	NA	FALSE	LOC111107342; LOC111107335	G2 and S phase-expressed protein 1-like, transcript variant X4; ectopic P granules protein 5 homolog	GO:0005737; GO:0005856; GO:0015630; GO:0008017; GO:0006914; GO:0097352	cytoplasm; cytoskeleton; microtubule cytoskeleton; microtubule binding; autophagy; autophagosome maturation	0
Affx-1245352540	5	41920544	0.0679009470609018	0.174608350975181	0.826049029359635	0.0149834557042324	FALSE	FALSE	0.334101426447724	1	0.887851136207251	FALSE	FALSE	0.306902708474243	0.512999278820613	FALSE	0.278162263003253	0.555701789085556	FALSE	0.234945756065517	0.629032395433427	FALSE	0.726756414333305	0.138611126468761	FALSE	NA	NA	FALSE	NA	NA	FALSE	FALSE	NA	NA	NA	NA	FALSE	NA	NA	NA	FALSE					0
Affx-1246940870	2	10910369	0.0678993367816838	0.490256294761497	0.842536803419727	0.0149834557042324	FALSE	FALSE	0.801445346058003	1	0.999976001864479	FALSE	FALSE	0.55660573118347	0.254452326193601	FALSE	0.221113664430343	0.655384417967079	FALSE	0.603974404608344	0.218981465638623	FALSE	0.0983590333244741	1.00718574817152	FALSE	0.835721583954669	0.0779383812821952	FALSE	0.919242024375313	0.0365701295143815	FALSE	FALSE	NA	NA	NA	NA	FALSE	NA	NA	NA	FALSE	LOC111120121	BAI1-associated protein 3-like, transcript variant X1	GO:0005737; GO:0005768; GO:0099503; GO:0006887; GO:0005770; GO:0055037	cytoplasm; endosome; secretory vesicle; exocytosis; late endosome; recycling endosome	0
Affx-1246555818	5	51652899	0.0678993291370776	0.28458537903698	0.770706952628662	0.0149834557042324	FALSE	FALSE	0.77533857861601	1	0.999976001864479	FALSE	FALSE	0.856617155182443	0.0672132323834521	FALSE	0.217594513186791	0.662352059905581	FALSE	0.0288038564560261	1.54054936205162	FALSE	0.102191596686523	0.990584815186826	FALSE	0.527200909488584	0.278023849200214	FALSE	0.389743417407819	0.409221211116933	FALSE	FALSE	NA	NA	NA	NA	FALSE	NA	NA	NA	FALSE					0
Affx-1236522366	2	3111420	0.0678976461975489	0.109959911715688	0.843453502634385	0.0149834557042324	FALSE	FALSE	0.430732754505005	1	0.9680026196859	FALSE	FALSE	0.00156021787249899	2.80681475150629	FALSE	0.578747135953197	0.237511145162414	FALSE	0.0356720446452581	1.44767199711794	FALSE	0.0111191284125504	1.95392925416179	FALSE	NA	NA	FALSE	NA	NA	FALSE	FALSE	NA	NA	NA	NA	FALSE	NA	NA	NA	FALSE	LOC111119407	coiled-coil domain-containing protein 57-like	GO:0060271; GO:0005814; GO:0007099; GO:0034451; GO:0007020; GO:0005876; GO:0045931	cilium assembly; centriole; centriole replication; centriolar satellite; microtubule nucleation; spindle microtubule; positive regulation of mitotic cell cycle	0
Affx-1236707537	3	47589706	0.0678951352521041	0.142448538354128	0.857652957955576	0.0149834557042324	FALSE	FALSE	0.0233040691021244	1	0.157794546026222	FALSE	FALSE	0.0473295722259178	1.32486742075413	FALSE	0.229155956021279	0.639868850469991	FALSE	0.207898637958977	0.682148355925088	FALSE	0.0657690974392101	1.18197811799874	FALSE	NA	NA	FALSE	NA	NA	FALSE	FALSE	NA	NA	NA	NA	FALSE	NA	NA	NA	FALSE	LOC111126405	ELMO domain-containing protein 2-like, transcript variant X3	GO:0005096	GTPase activator activity	0
Affx-1247184259	2	44791838	0.0678951063232776	0.102814287644701	0.845178348899066	0.0149834557042324	FALSE	FALSE	0.818836069343082	1	0.999976001864479	FALSE	FALSE	0.875398102095337	0.057794399292948	FALSE	0.776851643563844	0.109661911100457	FALSE	NA	NA	FALSE	NA	NA	FALSE	0.57676682862925	0.23899972498338	FALSE	0.9291742400629	0.0319028388563181	FALSE	FALSE	NA	NA	NA	NA	FALSE	NA	NA	NA	FALSE	LOC111120640	Ig-like and fibronectin type-III domain-containing protein 2, transcript variant X1	GO:0005515; GO:0016020	protein binding; membrane	0
Affx-1246258253	9	19011862	0.0678921903875601	0.378001891806675	0.881220012435342	0.0149834557042324	FALSE	FALSE	0.365695201072862	1	0.917956441630424	FALSE	FALSE	0.61874025094992	0.208491630873743	FALSE	0.773050205863131	0.111792299844592	FALSE	0.208612319197104	0.6806600487314	FALSE	0.163992887240147	0.785174987923911	FALSE	0.467845510766048	0.329897533460633	FALSE	0.952218375106837	0.0212634421321387	FALSE	FALSE	NA	NA	NA	NA	FALSE	NA	NA	NA	FALSE	LOC111111616	potassium voltage-gated channel subfamily H member 7-like, transcript variant X2	GO:0006811; GO:0016020; GO:0055085; GO:0006813; GO:0005216; GO:0005249; GO:0005886; GO:0034220; GO:0042391; GO:0071805; GO:0005267; GO:0034702; GO:0005242	monoatomic ion transport; membrane; transmembrane transport; potassium ion transport; monoatomic ion channel activity; voltage-gated potassium channel activity; plasma membrane; monoatomic ion transmembrane transport; regulation of membrane potential; potassium ion transmembrane transport; potassium channel activity; monoatomic ion channel complex; inward rectifier potassium channel activity	0
Affx-1245193388	5	19612332	0.0678872742615693	0.160379262195397	0.893751301213286	0.0149834557042324	FALSE	FALSE	0.476335966674911	1	0.991040787082828	FALSE	FALSE	0.300817318241208	0.521697164755634	FALSE	0.290004499382128	0.537595264026314	FALSE	NA	NA	FALSE	NA	NA	FALSE	0.410634422031499	0.386544648068824	FALSE	0.223589302989425	0.650548977904545	FALSE	FALSE	NA	NA	NA	NA	FALSE	NA	NA	NA	FALSE	LOC111137968	DNA fragmentation factor subunit beta-like	GO:0005634; GO:0016787; GO:0005737; GO:0006915; GO:0004520; GO:0006309; GO:0004536	nucleus; hydrolase activity; cytoplasm; apoptotic process; DNA endonuclease activity; apoptotic DNA fragmentation; DNA nuclease activity	0
Affx-1236909085	5	7932270	0.0678855412591817	0.489877933426422	0.900478510407386	0.0149834557042324	FALSE	FALSE	0.00157969019705772	1	0.0176629009749616	FALSE	FALSE	0.0342118254830565	1.46582375200416	FALSE	0.418495152669844	0.37830956797163	FALSE	0.089384612771142	1.04873723695065	FALSE	0.904059634431618	0.0438029212388175	FALSE	0.856468897175079	0.0672884038957862	FALSE	0.483644323262969	0.315473905357888	FALSE	FALSE	NA	NA	NA	NA	FALSE	NA	NA	NA	FALSE					0
Affx-1236835680	4	29967052	0.0678840904810887	0.280157650556281	0.853911613576126	0.0149834557042324	FALSE	FALSE	0.770048262809055	1	0.999976001864479	FALSE	FALSE	0.825032257639875	0.0835290707941708	FALSE	0.21827437927438	0.660997238146865	FALSE	0.689781926002892	0.161288189412012	FALSE	0.316378959980609	0.499792405920725	FALSE	0.475634262175318	0.322726868650209	FALSE	0.374119737870224	0.426989378618165	FALSE	FALSE	NA	NA	NA	NA	FALSE	NA	NA	NA	FALSE					0
Affx-1246395236	9	70365647	0.0678831285437412	0.152591324715103	0.892523096819525	0.0149834557042324	FALSE	FALSE	0.00245925733504663	1	0.0255667809714371	FALSE	FALSE	0.00418032433393777	2.37879002181944	FALSE	0.542822399843112	0.265342239259283	FALSE	0.514782522630974	0.288376206238852	FALSE	0.916532099558538	0.037852320208561	FALSE	NA	NA	FALSE	NA	NA	FALSE	FALSE	NA	NA	NA	NA	FALSE	NA	NA	NA	FALSE					0
Affx-1236532496	2	7447480	0.0678831092640653	0.219504526823116	0.863641685363973	0.0149834557042324	FALSE	FALSE	0.384497626725611	1	0.934513590838007	FALSE	FALSE	0.460277751202963	0.336980017422582	FALSE	0.454205094287064	0.342747999115945	FALSE	0.296970431740555	0.527286789642982	FALSE	0.988804184760874	0.00488970425494597	FALSE	NA	NA	FALSE	NA	NA	FALSE	FALSE	NA	NA	NA	NA	FALSE	NA	NA	NA	FALSE	LOC111121296	uncharacterized LOC111121296, transcript variant X1	GO:0008270; GO:0006355; GO:0003700; GO:0043565; GO:0046872; GO:0005634; GO:0003677; GO:0006357; GO:0000978; GO:0004879; GO:0030522; GO:0010468	zinc ion binding; regulation of DNA-templated transcription; DNA-binding transcription factor activity; sequence-specific DNA binding; metal ion binding; nucleus; DNA binding; regulation of transcription by RNA polymerase II; RNA polymerase II cis-regulatory region sequence-specific DNA binding; nuclear receptor activity; intracellular receptor signaling pathway; regulation of gene expression	0
Affx-1244914768	9	84377084	0.0678804765741646	0.111144543038602	0.859742333760076	0.0149834557042324	FALSE	FALSE	0.250459570620618	1	0.782983742982699	FALSE	FALSE	0.948724655609822	0.0228598127574071	FALSE	0.691262328066056	0.160357110351522	FALSE	0.020480026032244	1.68866949566238	FALSE	0.0515022120109314	1.28817411768675	FALSE	NA	NA	FALSE	NA	NA	FALSE	FALSE	NA	NA	NA	NA	FALSE	NA	NA	NA	FALSE					0
Affx-1247250915	2	56791739	0.0678768689898956	0.49876672221972	0.844731031227298	0.0149834557042324	FALSE	FALSE	0.332227289081788	1	0.885965184437866	FALSE	FALSE	0.165976006950407	0.77995468787653	FALSE	0.0665475730640954	1.1768677782673	FALSE	0.714627462975853	0.145920297971684	FALSE	0.510327735357889	0.292150827933576	FALSE	0.179582401860346	0.745736224179892	FALSE	0.653285428410732	0.18489702867899	FALSE	FALSE	NA	NA	NA	NA	FALSE	NA	NA	NA	FALSE	LOC111119404	voltage-dependent T-type calcium channel subunit alpha-1H-like	GO:0006811; GO:0016020; GO:0055085; GO:0005245; GO:0070588; GO:0005891; GO:0005216; GO:0005886; GO:0005261; GO:0046872; GO:0034220; GO:0043005; GO:0035725; GO:0005262; GO:0034702; GO:0006816; GO:0005248; GO:0008332; GO:0070509; GO:0086010; GO:0001518	monoatomic ion transport; membrane; transmembrane transport; voltage-gated calcium channel activity; calcium ion transmembrane transport; voltage-gated calcium channel complex; monoatomic ion channel activity; plasma membrane; monoatomic cation channel activity; metal ion binding; monoatomic ion transmembrane transport; neuron projection; sodium ion transmembrane transport; calcium channel activity; monoatomic ion channel complex; calcium ion transport; voltage-gated sodium channel activity; low voltage-gated calcium channel activity; ; membrane depolarization during action potential; voltage-gated sodium channel complex	0
Affx-1237223406	9	19117995	0.0678762428934692	0.163689923877303	0.844154153683996	0.0149834557042324	FALSE	FALSE	0.507778759589211	1	0.999976001864479	FALSE	FALSE	0.631556315659754	0.199587917492171	FALSE	0.105966452554056	0.974831604326303	FALSE	0.95096394549404	0.0218359484356811	FALSE	0.495633401586781	0.304839433458164	FALSE	NA	NA	FALSE	NA	NA	FALSE	FALSE	NA	NA	NA	NA	FALSE	NA	NA	NA	FALSE	LOC111115178	uncharacterized LOC111115178, transcript variant X1	GO:0016020	membrane	0
Affx-1246005791	8	11868326	0.0678760645607411	0.251700373857034	0.831772953309985	0.0149834557042324	FALSE	FALSE	0.32155339118991	1	0.875026484080246	FALSE	FALSE	0.703727430021895	0.152595520629594	FALSE	0.756227698908248	0.121347419458675	FALSE	0.33166984516029	0.479294011977072	FALSE	0.33908073458292	0.469696884660171	FALSE	NA	NA	FALSE	NA	NA	FALSE	FALSE	NA	NA	NA	NA	FALSE	NA	NA	NA	FALSE	LOC111108026	uncharacterized LOC111108026, transcript variant X2	GO:0005509; GO:0016020; GO:0007160; GO:0005576	calcium ion binding; membrane; cell-matrix adhesion; extracellular region	0
Affx-1237142008	7	41836734	0.0678733505653588	0.499847754605648	0.857018724796236	0.0149834557042324	FALSE	FALSE	0.193512158689116	1	0.685608714151262	FALSE	FALSE	0.640364353427303	0.193572851550832	FALSE	0.0302156466508994	1.51976810689584	FALSE	0.372498328318478	0.428875671918881	FALSE	0.545473676048249	0.263226203137673	FALSE	0.819961482316152	0.0862065481168246	FALSE	0.732365604683527	0.135272060392889	FALSE	FALSE	NA	NA	NA	NA	FALSE	NA	NA	NA	FALSE	LOC111104367	C2 domain-containing protein 5-like, transcript variant X2	GO:0005544; GO:0005509; GO:0005886; GO:0072659; GO:0010828; GO:0031340; GO:0065002; GO:0090314	calcium-dependent phospholipid binding; calcium ion binding; plasma membrane; protein localization to plasma membrane; positive regulation of D-glucose transmembrane transport; positive regulation of vesicle fusion; intracellular protein transmembrane transport; positive regulation of protein targeting to membrane	0
Affx-1247223908	2	52281404	0.0678710660734406	0.169171658934282	0.860292710856679	0.0149834557042324	FALSE	FALSE	0.0373928141994278	1	0.226649576844535	FALSE	FALSE	0.0072715041368189	2.13837574447061	FALSE	0.170474333856349	0.768340997924402	FALSE	0.703844134071945	0.152523504504288	FALSE	0.128510018799396	0.891063012879926	FALSE	NA	NA	FALSE	NA	NA	FALSE	FALSE	NA	NA	NA	NA	FALSE	NA	NA	NA	FALSE	LOC111119527	poly [ADP-ribose] polymerase 12-like	GO:0046872; GO:0008270; GO:0003950; GO:0005634; GO:1990404	metal ion binding; zinc ion binding; NAD+-protein poly-ADP-ribosyltransferase activity; nucleus; NAD+-protein ADP-ribosyltransferase activity	0
Affx-1247623138	3	61687961	0.067870637775598	0.230454484032251	0.792234382298805	0.0149834557042324	FALSE	FALSE	0.826373739766631	1	0.999976001864479	FALSE	FALSE	0.708760763054366	0.149500332967287	FALSE	0.499894057099373	0.301122026248591	FALSE	0.638800322270561	0.19463487343479	FALSE	0.0702695575785161	1.15323278079911	FALSE	0.48859752340483	0.311048738701801	FALSE	0.990061345103351	0.00433789528680996	FALSE	FALSE	NA	NA	NA	NA	FALSE	NA	NA	NA	FALSE	LOC111126316	NADH-ubiquinone oxidoreductase 49 kDa subunit-like	GO:0048038; GO:0016651; GO:0051287; GO:0006120; GO:0005739	quinone binding; oxidoreductase activity, acting on NAD(P)H; NAD binding; mitochondrial electron transport, NADH to ubiquinone; mitochondrion	0
Affx-1246047572	8	27098771	0.0678702979576172	0.364380883743975	0.790322236567647	0.0149834557042324	FALSE	FALSE	0.591904448855826	1	0.999976001864479	FALSE	FALSE	0.437250171863757	0.359270011147247	FALSE	0.397124900872447	0.401072880570347	FALSE	0.614017247969776	0.211819429196147	FALSE	0.531522032231649	0.274478728735578	FALSE	0.921830628154948	0.035348866381051	FALSE	0.944220298051497	0.0249266677079778	FALSE	FALSE	NA	NA	NA	NA	FALSE	NA	NA	NA	FALSE					0
Affx-1245807275	6	41314032	0.0678702125800599	0.441421557587496	0.867902836153927	0.0149834557042324	FALSE	FALSE	0.322223250369594	1	0.875559173112634	FALSE	FALSE	0.758599364466076	0.119987525473186	FALSE	0.686573983275808	0.163312657557267	FALSE	0.33161983337645	0.479359503247315	FALSE	0.69792719085235	0.156189881474778	FALSE	0.682179561632878	0.166101296366656	FALSE	0.973933884667313	0.0114705241262505	FALSE	FALSE	NA	NA	NA	NA	FALSE	NA	NA	NA	FALSE	LOC111101309	prominin-1-A-like	GO:0016020	membrane	0
Affx-1247677717	3	69769800	0.0678694772174437	0.32953470564389	0.722418027124535	0.0149834557042324	FALSE	FALSE	0.0345963862187552	1	0.213715055276915	FALSE	FALSE	0.306868657795085	0.513047466217065	FALSE	0.155561804210086	0.808097028536017	FALSE	0.767236552602475	0.115070714732856	FALSE	0.912479056383077	0.0397770948732896	FALSE	0.788295915159412	0.103310723885325	FALSE	0.720451098389547	0.142395492185632	FALSE	FALSE	NA	NA	NA	NA	FALSE	NA	NA	NA	FALSE	LOC111125750	tudor domain-containing protein 3-like	GO:0005634; GO:0005515; GO:0003723; GO:0005737; GO:0006397; GO:0016607; GO:0006325; GO:0008380; GO:0005681; GO:0015030	nucleus; protein binding; RNA binding; cytoplasm; mRNA processing; nuclear speck; chromatin organization; RNA splicing; spliceosomal complex; Cajal body	0
Affx-1248023022	5	14335530	0.0678690821571032	0.342598081167515	0.761046510118732	0.0149834557042324	FALSE	FALSE	0.405138021146671	1	0.950474139566557	FALSE	FALSE	0.538468799326604	0.268839456103891	FALSE	0.245913304662231	0.609217973965308	FALSE	0.690191513074522	0.161030385304695	FALSE	0.379622868904146	0.420647633073725	FALSE	0.960928791611466	0.017308793971435	FALSE	0.594582206942376	0.225788091334182	FALSE	FALSE	NA	NA	NA	NA	FALSE	NA	NA	NA	FALSE	LOC111134353	putative neural-cadherin 2, transcript variant X2	GO:0005509; GO:0016020; GO:0007156; GO:0007155; GO:0005886; GO:0098609; GO:0046872; GO:0016477; GO:0008013; GO:0016342; GO:0045296; GO:0098742; GO:0007163	calcium ion binding; membrane; homophilic cell adhesion via plasma membrane adhesion molecules; cell adhesion; plasma membrane; cell-cell adhesion; metal ion binding; cell migration; beta-catenin binding; ; cadherin binding; cell-cell adhesion via plasma-membrane adhesion molecules; establishment or maintenance of cell polarity	0
Affx-1246171288	8	61393480	0.0678661189252363	0.1492266114139	0.83730528029967	0.0149834557042324	FALSE	FALSE	0.108915662929543	1	0.485191392630258	FALSE	FALSE	0.379082092057244	0.421266731280291	FALSE	0.00724561927270083	2.13992449007918	FALSE	0.991831851709847	0.00356194887843759	FALSE	0.897972659297741	0.0467368861577334	FALSE	NA	NA	FALSE	NA	NA	FALSE	FALSE	NA	NA	NA	NA	FALSE	NA	NA	NA	FALSE					0
Affx-1245148069	5	14061599	0.0678660440694246	0.405431286878969	0.845964975304958	0.0149834557042324	FALSE	FALSE	0.130580536969435	1	0.543852302412857	FALSE	FALSE	0.610281824024451	0.214469564409181	FALSE	0.807767421835497	0.0927136663955221	FALSE	0.987724695350722	0.00536408775162327	FALSE	0.0442717190584002	1.35387361416115	FALSE	0.000456628394825423	3.34043708598513	FALSE	0.0858576938973315	1.06622078067272	FALSE	FALSE	NA	NA	NA	NA	FALSE	NA	NA	NA	FALSE	LOC111133910	uncharacterized LOC111133910	GO:0008289; GO:0005615	lipid binding; extracellular space	0
Affx-1237159986	8	6788320	0.0678659314308698	0.169171658934282	0.850077552322777	0.0149834557042324	FALSE	FALSE	0.643421683231163	1	0.999976001864479	FALSE	FALSE	0.0632286153302423	1.19908632887822	FALSE	0.214574481680853	0.668421927869412	FALSE	0.773893395246272	0.1113188597886	FALSE	0.43186582818146	0.364651158581242	FALSE	NA	NA	FALSE	NA	NA	FALSE	FALSE	NA	NA	NA	NA	FALSE	NA	NA	NA	FALSE					0
Affx-1236795792	4	9990420	0.0678651009115591	0.48766812305752	0.909949877565987	0.0149834557042324	FALSE	FALSE	0.0744176336916878	1	0.374425882435221	FALSE	FALSE	0.378761742122306	0.421633894569173	FALSE	0.37783796621872	0.422694405093766	FALSE	0.533920777166168	0.272523178537027	FALSE	0.000462433455051753	3.33495075413167	FALSE	0.447694110136885	0.349018619156596	FALSE	0.288323114739031	0.540120539015866	FALSE	FALSE	NA	NA	NA	NA	FALSE	NA	NA	NA	FALSE	LOC111129185	F-box only protein 11-like	GO:0008270; GO:0005515; GO:0046872; GO:0005634; GO:0005694; GO:0006511; GO:0042981	zinc ion binding; protein binding; metal ion binding; nucleus; chromosome; ubiquitin-dependent protein catabolic process; regulation of apoptotic process	0
Affx-1247714401	4	10883889	0.0678629213802348	0.298451421107157	0.858469254351075	0.0149834557042324	FALSE	FALSE	0.786630777319872	1	0.999976001864479	FALSE	FALSE	0.469898688155856	0.327995767421117	FALSE	0.981123058511772	0.00827651730826917	FALSE	0.0844579691701294	1.07335936559179	FALSE	0.433958337241244	0.362551963516903	FALSE	NA	NA	FALSE	NA	NA	FALSE	FALSE	NA	NA	NA	NA	FALSE	NA	NA	NA	FALSE	LOC111127793	solute carrier organic anion transporter family member 4A1-like	GO:0005515; GO:0016020; GO:0055085; GO:0006811; GO:0005886; GO:0016323; GO:0015347; GO:0043252	protein binding; membrane; transmembrane transport; monoatomic ion transport; plasma membrane; ; sodium-independent organic anion transmembrane transporter activity; sodium-independent organic anion transport	0
Affx-1246311102	9	51466657	0.0678623959042167	0.191703076437998	0.853034158516222	0.0149834557042324	FALSE	FALSE	0.564482361704061	1	0.999976001864479	FALSE	FALSE	0.690659561138805	0.160735971659134	FALSE	0.21447832433399	0.66861659204711	FALSE	0.330172506763088	0.481259092969625	FALSE	0.306924059899696	0.512969065715755	FALSE	NA	NA	FALSE	NA	NA	FALSE	FALSE	NA	NA	NA	NA	FALSE	NA	NA	NA	FALSE	LOC111115769	furin-like protease kpc-1, transcript variant X2	GO:0006508; GO:0008236; GO:0004252; GO:0016020; GO:0008233; GO:0016787; GO:0016485; GO:0000139; GO:0005802; GO:0008104; GO:0008038	proteolysis; serine-type peptidase activity; serine-type endopeptidase activity; membrane; peptidase activity; hydrolase activity; protein processing; ; trans-Golgi network; protein localization; neuron recognition	0
Affx-1247582169	3	5571830	0.0678621107245212	0.311031935498401	0.823923406226688	0.0149834557042324	FALSE	FALSE	0.47476469631373	1	0.990517433422474	FALSE	FALSE	0.901844688332566	0.0448682482760889	FALSE	0.901391162612689	0.0450867041387464	FALSE	0.236234772466666	0.626656176244468	FALSE	0.238017437282607	0.623391225135879	FALSE	NA	NA	FALSE	NA	NA	FALSE	FALSE	NA	NA	NA	NA	FALSE	NA	NA	NA	FALSE	LOC111125601	uncharacterized LOC111125601	GO:0005515	protein binding	0
Affx-1246195968	8	65452289	0.067860985832911	0.186410522048556	0.832534496447082	0.0149834557042324	FALSE	FALSE	0.158446290985377	1	0.611708634647475	FALSE	FALSE	0.602508082399243	0.220037122831354	FALSE	0.563189117174313	0.249345745905732	FALSE	0.739627025749988	0.130987228232645	FALSE	0.813155552673025	0.089826368052188	FALSE	NA	NA	FALSE	NA	NA	FALSE	FALSE	NA	NA	NA	NA	FALSE	NA	NA	NA	FALSE	LOC111109303	spermine synthase-like	GO:0006597; GO:0016768; GO:0016740; GO:0006596	spermine biosynthetic process; spermine synthase activity; transferase activity; polyamine biosynthetic process	0
Affx-1245174437	5	17156353	0.0678598661637944	0.3507733885861	0.832033145561201	0.0149834557042324	FALSE	FALSE	0.563008670118841	1	0.999976001864479	FALSE	FALSE	0.414826825041873	0.382133167444573	FALSE	0.323698929538227	0.489858736792699	FALSE	0.642691632532055	0.191997354312117	FALSE	0.623161149604388	0.20539963017242	FALSE	0.0850916668262828	1.07011296904075	FALSE	0.632039288334	0.199255924603171	FALSE	FALSE	NA	NA	NA	NA	FALSE	NA	NA	NA	FALSE	LOC111137344	solute carrier family 13 member 2-like	GO:0016020; GO:0022857; GO:0055085; GO:0005886; GO:0005310; GO:0015556; GO:0006835; GO:0015740	membrane; transmembrane transporter activity; transmembrane transport; plasma membrane; dicarboxylic acid transmembrane transporter activity; C4-dicarboxylate transmembrane transporter activity; dicarboxylic acid transport; C4-dicarboxylate transport	0
Affx-1245796146	6	37391102	0.0678578677485172	0.418922571055358	0.853699875908573	0.0149834557042324	FALSE	FALSE	0.470803225956039	1	0.988898790152559	FALSE	FALSE	0.680953840440458	0.166882326444681	FALSE	0.201069740752261	0.69665328202934	FALSE	0.142831780305897	0.845175150571853	FALSE	0.780996752984595	0.107350771710157	FALSE	0.061315542104409	1.2124294276897	FALSE	0.218640218553911	0.660269947192134	FALSE	FALSE	NA	NA	NA	NA	FALSE	NA	NA	NA	FALSE	LOC111101736	fibrillin-2-like, transcript variant X2	GO:0005509; GO:0005576; GO:0008061; GO:0016020; GO:0005886; GO:0005654; GO:0005768; GO:0007219; GO:0005770; GO:0030154; GO:0005112; GO:0006357; GO:0048646; GO:0007154; GO:0023052; GO:0010558; GO:0016324; GO:0009967; GO:0002064; GO:0003002; GO:0008593; GO:0009792; GO:0030182; GO:0045595; GO:0048592; GO:0048598; GO:0048638; GO:0048871; GO:0051049; GO:0051093; GO:0051241; GO:0060562; GO:0061326; GO:0065008; GO:0120036; GO:0005911; GO:0050877; GO:0051240	calcium ion binding; extracellular region; chitin binding; membrane; plasma membrane; nucleoplasm; endosome; Notch signaling pathway; late endosome; cell differentiation; Notch binding; regulation of transcription by RNA polymerase II; anatomical structure formation involved in morphogenesis; cell communication; signaling; negative regulation of macromolecule biosynthetic process; ; positive regulation of signal transduction; epithelial cell development; regionalization; regulation of Notch signaling pathway; embryo development ending in birth or egg hatching; neuron differentiation; regulation of cell differentiation; eye morphogenesis; embryonic morphogenesis; regulation of developmental growth; multicellular organismal-level homeostasis; regulation of transport; negative regulation of developmental process; negative regulation of multicellular organismal process; epithelial tube morphogenesis; renal tubule development; regulation of biological quality; plasma membrane bounded cell projection organization; cell-cell junction; nervous system process; positive regulation of multicellular organismal process	0
Affx-1246917182	1	8280871	0.0678572716999169	0.271167064546642	0.854258833622413	0.0149834557042324	FALSE	FALSE	0.885857011095121	1	0.999976001864479	FALSE	FALSE	0.580744254988277	0.236015077764026	FALSE	0.939806489954998	0.0269615602261214	FALSE	0.015472932243798	1.81042737624063	FALSE	0.0077752073964341	2.10928801774478	FALSE	0.804548097073477	0.0944479880233384	FALSE	0.681528317170082	0.166516094729941	FALSE	FALSE	NA	NA	NA	NA	FALSE	NA	NA	NA	FALSE	LOC111130935	bromodomain adjacent to zinc finger domain protein 2B-like	GO:0003677; GO:0046872; GO:0005515; GO:0005634; GO:0008270; GO:0000785	DNA binding; metal ion binding; protein binding; nucleus; zinc ion binding; chromatin	0
Affx-1245938722	7	45788394	0.0678544054871034	0.49901896310977	0.847104397770839	0.0149834557042324	FALSE	FALSE	0.763985575043348	1	0.999976001864479	FALSE	FALSE	0.139297759383068	0.856055869185481	FALSE	0.338572280772894	0.470348600864281	FALSE	0.681548745688238	0.16650307713475	FALSE	0.0704141931281086	1.15233979290406	FALSE	0.183168902057758	0.737148257803145	FALSE	0.0589629510789771	1.2294207882894	FALSE	FALSE	NA	NA	NA	NA	FALSE	NA	NA	NA	FALSE	LOC111103819	afadin-like, transcript variant X6	GO:0005515; GO:0007165; GO:0005911; GO:0007155	protein binding; signal transduction; cell-cell junction; cell adhesion	0
Affx-1247574066	3	54833961	0.0678528523645474	0.411178775730823	0.728307500911058	0.0149834557042324	FALSE	FALSE	0.560356228814661	1	0.999976001864479	FALSE	FALSE	0.770196280811123	0.113398582866113	FALSE	0.96831192109529	0.013984721421516	FALSE	0.374643677860343	0.426381591755413	FALSE	0.743611733125182	0.128653766302881	FALSE	0.607193376719591	0.216672974381716	FALSE	0.856336582933991	0.0673555024023748	FALSE	FALSE	NA	NA	NA	NA	FALSE	NA	NA	NA	FALSE	LOC111123643	serine-rich adhesin for platelets-like, transcript variant X1	GO:0006508; GO:0004222; GO:0008237; GO:0046872; GO:0016020; GO:0008233	proteolysis; metalloendopeptidase activity; metallopeptidase activity; metal ion binding; membrane; peptidase activity	0
Affx-1245922904	7	40824182	0.0678521356026068	0.453987658213594	0.805599095358177	0.0149834557042324	FALSE	FALSE	0.747272106270641	1	0.999976001864479	FALSE	FALSE	0.897911707960987	0.0467663655938371	FALSE	0.924073711636215	0.0342933845374308	FALSE	0.620435900628325	0.207303080307689	FALSE	0.700157531670021	0.154804235074429	FALSE	0.0341453316794089	1.4666686642946	FALSE	0.344771520318841	0.462468616046889	FALSE	FALSE	NA	NA	NA	NA	FALSE	NA	NA	NA	FALSE	LOC111104371	uncharacterized LOC111104371	GO:0005515; GO:0007165	protein binding; signal transduction	0
Affx-1247765676	4	1673104	0.0678505702503105	0.155939822530517	0.848057657024391	0.0149834557042324	FALSE	FALSE	0.162753371936651	1	0.62123153780189	FALSE	FALSE	0.174280153725026	0.758752065663635	FALSE	0.72389882184195	0.140322130192875	FALSE	0.148266031094981	0.828958337830918	FALSE	0.470426676112008	0.327508059041275	FALSE	NA	NA	FALSE	NA	NA	FALSE	FALSE	NA	NA	NA	NA	FALSE	NA	NA	NA	FALSE					0
Affx-1236895159	5	1353663	0.0678468525360748	0.463965587135715	0.827645513600987	0.0149834557042324	FALSE	FALSE	0.841886169838645	1	0.999976001864479	FALSE	FALSE	0.420705677288764	0.376021627278117	FALSE	0.540571184050282	0.267147108732562	FALSE	0.268726455783097	0.57068957571411	FALSE	0.323715430186099	0.489836599068342	FALSE	0.339482028418062	0.469183211561546	FALSE	0.869179211070869	0.0608906696331248	FALSE	FALSE	NA	NA	NA	NA	FALSE	NA	NA	NA	FALSE	LOC111133925	atrial natriuretic peptide receptor 1-like	GO:0005524; GO:0016020; GO:0006468; GO:0035556; GO:0004672; GO:0009190; GO:0016849; GO:0000166; GO:0005525; GO:0005886; GO:0016829; GO:0001653; GO:0004016; GO:0004383; GO:0006182; GO:0007168	ATP binding; membrane; protein phosphorylation; intracellular signal transduction; protein kinase activity; cyclic nucleotide biosynthetic process; phosphorus-oxygen lyase activity; nucleotide binding; GTP binding; plasma membrane; lyase activity; peptide receptor activity; adenylate cyclase activity; guanylate cyclase activity; cGMP biosynthetic process; receptor guanylyl cyclase signaling pathway	0
Affx-1246101229	8	46116156	0.0678462857340261	0.197994684924103	0.793674205320543	0.0149834557042324	FALSE	FALSE	0.16530430804199	1	0.627096278358831	FALSE	FALSE	0.548601149621122	0.260743286644748	FALSE	0.579630209833715	0.236848987551838	FALSE	0.709849322044514	0.148833828111018	FALSE	0.581464721199271	0.235476629780361	FALSE	NA	NA	FALSE	NA	NA	FALSE	FALSE	NA	NA	NA	NA	FALSE	NA	NA	NA	FALSE	LOC111106954	mesoderm-specific transcript protein-like	GO:0003824; GO:0016020; GO:0016787; GO:0005783; GO:0005789; GO:0047372; GO:0046464	catalytic activity; membrane; hydrolase activity; endoplasmic reticulum; endoplasmic reticulum membrane; monoacylglycerol lipase activity; acylglycerol catabolic process	0
Affx-1245865178	7	20554282	0.0678459745627215	0.203188144678168	0.755645705928681	0.0149834557042324	FALSE	FALSE	0.824034604220131	1	0.999976001864479	FALSE	FALSE	0.930867990302628	0.0311119034956674	FALSE	0.598450583025064	0.222971705584377	FALSE	0.404945540840665	0.3926033790142	FALSE	0.893025434818396	0.0491361715213425	FALSE	0.201771712005465	0.695139721057875	FALSE	0.0672816557178726	1.17210332963155	FALSE	FALSE	NA	NA	NA	NA	FALSE	NA	NA	NA	FALSE					0
Affx-1244907483	9	65608417	0.0678404453240579	0.4845403360209	0.702037843136469	0.0149834557042324	FALSE	FALSE	0.966358804295885	1	0.999976001864479	FALSE	FALSE	0.151524378301664	0.81951748920682	FALSE	0.675503858592769	0.170372165871023	FALSE	0.0783766902110386	1.10581308040158	FALSE	0.590110499598053	0.229066658065746	FALSE	0.231204073027022	0.636004519396927	FALSE	0.35527489891397	0.449435475449723	FALSE	FALSE	NA	NA	NA	NA	FALSE	NA	NA	NA	FALSE	LOC111115153	pre-mRNA-processing factor 40 homolog A-like	GO:0005515; GO:0045292; GO:0005634; GO:0003723; GO:0000398; GO:0005685; GO:0071004	protein binding; mRNA cis splicing, via spliceosome; nucleus; RNA binding; mRNA splicing, via spliceosome; U1 snRNP; U2-type prespliceosome	0
Affx-1246113730	8	4876400	0.0678375162725971	0.145845682626909	0.855401713226768	0.0149834557042324	FALSE	FALSE	0.745843893353023	1	0.999976001864479	FALSE	FALSE	0.931585083948741	0.0307774737769169	FALSE	0.955248763731981	0.0198835156963203	FALSE	NA	NA	FALSE	NA	NA	FALSE	0.613207198074319	0.212392755863309	FALSE	0.211496737815345	0.674696326916461	FALSE	FALSE	NA	NA	NA	NA	FALSE	NA	NA	NA	FALSE	LOC111108748	uncharacterized LOC111108748	GO:0005524; GO:0006468; GO:0004672	ATP binding; protein phosphorylation; protein kinase activity	0
Affx-1236456377	1	27869371	0.0678339735684233	0.160379262195397	0.842956973956657	0.0149834557042324	FALSE	FALSE	0.475013399601312	1	0.990597357225639	FALSE	FALSE	0.230768593872325	0.636823296192346	FALSE	0.962729777409062	0.0164955951688974	FALSE	0.835484584510209	0.0780615588452938	FALSE	0.630226857339308	0.200503093155476	FALSE	NA	NA	FALSE	NA	NA	FALSE	FALSE	NA	NA	NA	NA	FALSE	NA	NA	NA	FALSE	LOC111115391	gamma-aminobutyric acid type B receptor subunit 2-like, transcript variant X2	GO:0016020; GO:0007186; GO:0004930; GO:0004965; GO:0007165; GO:0005886; GO:0007214; GO:0038039; GO:0004888	membrane; G protein-coupled receptor signaling pathway; G protein-coupled receptor activity; G protein-coupled GABA receptor activity; signal transduction; plasma membrane; gamma-aminobutyric acid signaling pathway; ; transmembrane signaling receptor activity	0
Affx-1247840666	4	27198030	0.06783281235434	0.358730687806855	0.700745349731348	0.0149834557042324	FALSE	FALSE	0.74599851294881	1	0.999976001864479	FALSE	FALSE	0.369034659566288	0.432932843186463	FALSE	0.157441318114651	0.802881282940153	FALSE	0.730807915969288	0.136196757100614	FALSE	0.929593287678093	0.0317070208561642	FALSE	0.341737405617776	0.466307481943728	FALSE	0.724606688993008	0.139897661221514	FALSE	FALSE	NA	NA	NA	NA	FALSE	NA	NA	NA	FALSE					0
Affx-1244991025	3	11279686	0.0678315230149935	0.105203369217603	0.857834510930083	0.0149834557042324	FALSE	FALSE	0.176711860747699	1	0.651220201569194	FALSE	FALSE	0.221109288848615	0.655393012233774	FALSE	0.380166481872348	0.420026176212227	FALSE	NA	NA	FALSE	NA	NA	FALSE	0.520821385161588	0.283311191745939	FALSE	0.454575256264507	0.342394207766898	FALSE	FALSE	NA	NA	NA	NA	FALSE	NA	NA	NA	FALSE	LOC111127119	ankyrin repeat domain-containing protein 7-like	GO:0005515; GO:0005829; GO:0051059; GO:0071356	protein binding; cytosol; NF-kappaB binding; cellular response to tumor necrosis factor	0
Affx-1245900321	7	34313841	0.0678312219387931	0.299302734111076	0.838018326367259	0.0149834557042324	FALSE	FALSE	0.700014264244085	1	0.999976001864479	FALSE	FALSE	0.447360080857414	0.349342771774532	FALSE	0.824412116508889	0.0838556339545894	FALSE	0.354306423040828	0.450620974491819	FALSE	0.948320560534491	0.0230448334016612	FALSE	0.502391649539634	0.298957587799916	FALSE	0.998921061388419	0.000468830050249049	FALSE	FALSE	NA	NA	NA	NA	FALSE	NA	NA	NA	FALSE	LOC111103513	cyclic AMP-responsive element-binding protein 3-like protein 1, transcript variant X2	GO:0006355; GO:0003700; GO:0005634; GO:0003677; GO:0006357; GO:0000981; GO:0035497	regulation of DNA-templated transcription; DNA-binding transcription factor activity; nucleus; DNA binding; regulation of transcription by RNA polymerase II; DNA-binding transcription factor activity, RNA polymerase II-specific; cAMP response element binding	0
Affx-1247688940	3	72346589	0.0678309977447496	0.159272104860141	0.849649756932833	0.0149834557042324	FALSE	FALSE	0.758108457740231	1	0.999976001864479	FALSE	FALSE	0.470864835522467	0.327103741727141	FALSE	0.672811804653237	0.172106397336799	FALSE	NA	NA	FALSE	NA	NA	FALSE	0.472645111765722	0.325464829347916	FALSE	0.718804838064165	0.143389008444674	FALSE	FALSE	NA	NA	NA	NA	FALSE	NA	NA	NA	FALSE	LOC111122821	glycine receptor subunit alpha-2-like	GO:0006811; GO:0016020; GO:0005216; GO:0004888; GO:0034220; GO:0005230; GO:0005886; GO:0045202; GO:1902476; GO:0045211; GO:0005254; GO:0006821; GO:0034707	monoatomic ion transport; membrane; monoatomic ion channel activity; transmembrane signaling receptor activity; monoatomic ion transmembrane transport; extracellular ligand-gated monoatomic ion channel activity; plasma membrane; synapse; chloride transmembrane transport; postsynaptic membrane; chloride channel activity; chloride transport; chloride channel complex	0
Affx-1247083553	2	3068981	0.0678291094995599	0.184280888248277	0.859631374909691	0.0149834557042324	FALSE	FALSE	0.139608709540285	1	0.567418662859449	FALSE	FALSE	0.109471037727994	0.96070076501238	FALSE	0.0769567897881054	1.11375305695764	FALSE	0.477502106072154	0.321024708575527	FALSE	0.330431336058939	0.480918773602984	FALSE	NA	NA	FALSE	NA	NA	FALSE	FALSE	NA	NA	NA	NA	FALSE	NA	NA	NA	FALSE	LOC111119570	fatty acid synthase-like	GO:0016746; GO:0016491; GO:0016740; GO:0008757; GO:0031177; GO:0016787; GO:0003824; GO:0004312; GO:0006629; GO:0006633; GO:0006631	acyltransferase activity; oxidoreductase activity; transferase activity; S-adenosylmethionine-dependent methyltransferase activity; phosphopantetheine binding; hydrolase activity; catalytic activity; fatty acid synthase activity; lipid metabolic process; fatty acid biosynthetic process; fatty acid metabolic process	0
Affx-1237059470	5	85616326	0.0678289381827428	0.292441781901716	0.83058896783979	0.0149834557042324	FALSE	FALSE	0.133966653853837	1	0.552893203193975	FALSE	FALSE	0.497000898270742	0.303642826329698	FALSE	0.584079850606106	0.233527775649573	FALSE	0.244525191319281	0.611676392624671	FALSE	0.346096396537435	0.460802922439633	FALSE	0.71544991649803	0.145420762672671	FALSE	0.246247815179876	0.608627614067034	FALSE	FALSE	NA	NA	NA	NA	FALSE	NA	NA	NA	FALSE	LOC111134787	fibrillin-2-like, transcript variant X1	GO:0005509; GO:0008061; GO:0016020; GO:0005654; GO:0005768; GO:0007219; GO:0005770; GO:0005112; GO:0045595; GO:0009653; GO:0050877; GO:0120036	calcium ion binding; chitin binding; membrane; nucleoplasm; endosome; Notch signaling pathway; late endosome; Notch binding; regulation of cell differentiation; anatomical structure morphogenesis; nervous system process; plasma membrane bounded cell projection organization	0
Affx-1246965842	2	13601695	0.0678266977372266	0.140174766902392	0.83688221363229	0.0149834557042324	FALSE	FALSE	0.223231690460162	1	0.738655653359387	FALSE	FALSE	0.151644179855563	0.819174253372563	FALSE	0.433098097663685	0.363413723857271	FALSE	0.0164381002294569	1.78414837581899	FALSE	0.00203681046996263	2.69104938124967	FALSE	NA	NA	FALSE	NA	NA	FALSE	FALSE	NA	NA	NA	NA	FALSE	NA	NA	NA	FALSE					0
Affx-1246233797	9	101607872	0.0678266261532802	0.168078915364173	0.853348003688311	0.0149834557042324	FALSE	FALSE	0.779348839786711	1	0.999976001864479	FALSE	FALSE	0.652796708028615	0.185222044340917	FALSE	0.736040803224479	0.133098109407005	FALSE	NA	NA	FALSE	NA	NA	FALSE	0.0878073386623588	1.0564691856044	FALSE	0.057225564860283	1.24240991181212	FALSE	FALSE	NA	NA	NA	NA	FALSE	NA	NA	NA	FALSE					0
Affx-1245081902	4	55730884	0.0678245254986172	0.315950632854376	0.846727373157631	0.0149834557042324	FALSE	FALSE	0.364609247681768	1	0.916980164249949	FALSE	FALSE	0.824051271270867	0.0840457662915998	FALSE	0.576554754873155	0.239159441864403	FALSE	0.964093053289887	0.0158810464084038	FALSE	0.360346222856559	0.44328002584861	FALSE	0.811693915860747	0.0906077093218036	FALSE	0.99099044611549	0.00393053241616179	FALSE	FALSE	NA	NA	NA	NA	FALSE	NA	NA	NA	FALSE					0
Affx-1245037249	4	27928233	0.0678216743958939	0.268434755191208	0.698874924677756	0.0149834557042324	FALSE	FALSE	0.571896981407576	1	0.999976001864479	FALSE	FALSE	0.281454202584246	0.55059226220889	FALSE	0.749354852938676	0.125312475787509	FALSE	0.813021077970272	0.0898981949624922	FALSE	0.875410940985475	0.0577880298271712	FALSE	0.590473102894401	0.228799880490073	FALSE	0.482803853200187	0.316229272508199	FALSE	FALSE	NA	NA	NA	NA	FALSE	NA	NA	NA	FALSE					0
Affx-1245080741	4	55563995	0.0678190976032421	0.425279041484618	0.841647116084024	0.0149834557042324	FALSE	FALSE	0.49743328397043	1	0.999337786250144	FALSE	FALSE	0.874369235785089	0.0583051312091066	FALSE	0.113925378137459	0.943379521246813	FALSE	0.829368297966121	0.0812525692631894	FALSE	0.8361830006544	0.0776986657703373	FALSE	0.956518300931135	0.0193067162614934	FALSE	0.435308455053564	0.36120289740165	FALSE	FALSE	NA	NA	NA	NA	FALSE	NA	NA	NA	FALSE	LOC111129174	solute carrier family 12 member 3-like, transcript variant X2	GO:0006811; GO:0016020; GO:0022857; GO:0055085; GO:0015377; GO:0005886; GO:0015293; GO:0035725; GO:1902476; GO:0006814; GO:1990573; GO:0071944; GO:0008324; GO:0008511; GO:0006884; GO:0055064; GO:0055075; GO:0055078; GO:0098660; GO:0015379	monoatomic ion transport; membrane; transmembrane transporter activity; transmembrane transport; chloride:monoatomic cation symporter activity; plasma membrane; symporter activity; sodium ion transmembrane transport; chloride transmembrane transport; sodium ion transport; potassium ion import across plasma membrane; cell periphery; monoatomic cation transmembrane transporter activity; ; cell volume homeostasis; chloride ion homeostasis; potassium ion homeostasis; sodium ion homeostasis; inorganic ion transmembrane transport; potassium:chloride symporter activity	0
Affx-1246374013	9	66742187	0.0678186648467631	0.29674338993739	0.852178804635079	0.0149834557042324	FALSE	FALSE	0.0112760080981922	1	0.089115549521557	FALSE	FALSE	0.0939763993902309	1.02698119854386	FALSE	0.0104270139406573	1.98184004581782	FALSE	0.0457265603496678	1.33983146595677	FALSE	0.461160361545603	0.3361480290049	FALSE	0.0104183673710646	1.98220033259989	FALSE	0.0382299056906069	1.41759677334115	FALSE	FALSE	NA	NA	NA	NA	FALSE	NA	NA	NA	FALSE					0
Affx-1236746469	3	61388074	0.0678162493344292	0.49619386514121	0.842708936700449	0.0149834557042324	FALSE	FALSE	0.0533814068494097	1	0.294224719747475	FALSE	FALSE	0.375507029675474	0.425381928378345	FALSE	0.00519333714901422	2.28455348229546	FALSE	0.358334940309647	0.44571084284186	FALSE	0.3865371648169	0.412808743145559	FALSE	0.250442126115729	0.601292617950291	FALSE	0.192849994117589	0.714780370045016	FALSE	FALSE	NA	NA	NA	NA	FALSE	NA	NA	NA	FALSE	LOC111122650	U4/U6 small nuclear ribonucleoprotein Prp4-like	GO:0005515; GO:0000398; GO:0046540; GO:0017070; GO:0030621	protein binding; mRNA splicing, via spliceosome; U4/U6 x U5 tri-snRNP complex; U6 snRNA binding; U4 snRNA binding	0
Affx-1246853813	1	58592392	0.067813735345317	0.178925273636323	0.848051305909929	0.0149834557042324	FALSE	FALSE	0.52747717188783	1	0.999976001864479	FALSE	FALSE	0.0572638910920777	1.24211914492073	FALSE	0.241508512618502	0.617067556763044	FALSE	0.488812308366993	0.310857867027847	FALSE	0.159881751114026	0.796201103750725	FALSE	NA	NA	FALSE	NA	NA	FALSE	FALSE	NA	NA	NA	NA	FALSE	NA	NA	NA	FALSE					0
Affx-1247847882	4	2808661	0.0678132516397816	0.200077473987658	0.817145604532345	0.0149834557042324	FALSE	FALSE	0.703449186796318	1	0.999976001864479	FALSE	FALSE	0.0220030770429327	1.6575165805723	FALSE	0.202668314162031	0.693214145042794	FALSE	0.431897894143295	0.364618913489376	FALSE	0.345258689780231	0.461855381898903	FALSE	NA	NA	FALSE	NA	NA	FALSE	FALSE	NA	NA	NA	NA	FALSE	NA	NA	NA	FALSE	LOC111128343	uncharacterized LOC111128343			0
Affx-1245981329	7	56042454	0.0678123722782742	0.23730913021936	0.851084214345487	0.0149834557042324	FALSE	FALSE	0.927224978334429	1	0.999976001864479	FALSE	FALSE	0.969073257188265	0.0136433911741504	FALSE	0.0964917809514153	1.01550967773874	FALSE	0.941597069254213	0.0261349019155819	FALSE	0.750479381752363	0.124661234818683	FALSE	0.639780983547884	0.193968672759191	FALSE	0.936625751758156	0.0284339058185986	FALSE	FALSE	NA	NA	NA	NA	FALSE	NA	NA	NA	FALSE					0
Affx-1245886420	7	29838650	0.0678120042673539	0.242151254447998	0.850796775769732	0.0149834557042324	FALSE	FALSE	0.7712639541461	1	0.999976001864479	FALSE	FALSE	0.749666737926937	0.125131758001761	FALSE	0.315380471115635	0.501165202412632	FALSE	0.132895509601511	0.87648969315984	FALSE	0.0355574149111543	1.44906982055421	FALSE	0.832092689043475	0.0798282937837818	FALSE	0.271390733324498	0.566404985470472	FALSE	FALSE	NA	NA	NA	NA	FALSE	NA	NA	NA	FALSE	LOC111103155	baculoviral IAP repeat-containing protein 3-like, transcript variant X2	GO:0046872; GO:0005737; GO:0005634; GO:0008270; GO:0051726	metal ion binding; cytoplasm; nucleus; zinc ion binding; regulation of cell cycle	0
Affx-1246699953	1	32156920	0.0678098048990542	0.178925273636323	0.759867177077061	0.0149834557042324	FALSE	FALSE	0.337987058040791	1	0.891562336802108	FALSE	FALSE	0.460281760155882	0.33697623479667	FALSE	0.822881836249107	0.084662523899948	FALSE	0.908504856509408	0.041672746782364	FALSE	0.805296295654704	0.0940442986480687	FALSE	NA	NA	FALSE	NA	NA	FALSE	FALSE	NA	NA	NA	NA	FALSE	NA	NA	NA	FALSE	LOC111135788	cullin-associated NEDD8-dissociated protein 1-like	GO:0010265; GO:0005634	SCF complex assembly; nucleus	0
Affx-1246421791	9	76902952	0.0678097242180358	0.22550425656502	0.820887008046468	0.0149834557042324	FALSE	FALSE	0.404065794623021	1	0.949614034757834	FALSE	FALSE	0.878272278064542	0.0563708251763729	FALSE	0.473253227866714	0.324906415209022	FALSE	0.0141546473088429	1.84910094747384	FALSE	0.518007887146382	0.285663627671612	FALSE	0.0257337556857303	1.58949682651565	FALSE	0.0196275191790891	1.70713458959606	FALSE	FALSE	NA	NA	NA	NA	FALSE	NA	NA	NA	FALSE	LOC111111624	alpha-1,3-mannosyl-glycoprotein 4-beta-N-acetylglucosaminyltransferase C-like, transcript variant X2	GO:0016020; GO:0016757; GO:0008375; GO:0006487	membrane; glycosyltransferase activity; acetylglucosaminyltransferase activity; protein N-linked glycosylation	0
Affx-1245973731	7	53081894	0.0678074332770283	0.343350299536057	0.859504178240584	0.0149834557042324	FALSE	FALSE	0.355459878607243	1	0.909136437997132	FALSE	FALSE	0.620629133319634	0.207167841798922	FALSE	0.179656031017036	0.745558199035703	FALSE	0.992761273378156	0.00315517257117875	FALSE	0.755270351900574	0.121897563176127	FALSE	0.454505058448458	0.3424612789018	FALSE	0.356963156026285	0.447376607305808	FALSE	FALSE	NA	NA	NA	NA	FALSE	NA	NA	NA	FALSE	LOC111103220	radixin-like, transcript variant X3	GO:0005856; GO:0008092; GO:0003779; GO:0016020; GO:0005886	cytoskeleton; cytoskeletal protein binding; actin binding; membrane; plasma membrane	0
Affx-1244988000	2	8475787	0.0678057640070757	0.437213639025269	0.852493872761773	0.0149834557042324	FALSE	FALSE	0.0498893707121195	1	0.280164246392796	FALSE	FALSE	0.659791757453804	0.180593114244887	FALSE	0.623068428387646	0.20546425440149	FALSE	0.931998770824407	0.0305846604191188	FALSE	0.252109444026548	0.598410885335871	FALSE	0.756291993067292	0.121310497495072	FALSE	0.828625940656167	0.0816414749630381	FALSE	FALSE	NA	NA	NA	NA	FALSE	NA	NA	NA	FALSE					0
Affx-1247623280	3	61702038	0.0678047959214232	0.0956038016305572	NA	NA	NA	FALSE	0.632174438930415	1	0.999976001864479	FALSE	FALSE	0.945653291730166	0.0242680613653282	FALSE	0.669102545593278	0.174507317848845	FALSE	NA	NA	FALSE	NA	NA	FALSE	0.481262638193019	0.317617852547504	FALSE	0.423482348893906	0.373164686721071	FALSE	FALSE	NA	NA	NA	NA	FALSE	NA	NA	NA	FALSE					0
Affx-1245734958	6	23978208	0.067804772680369	0.162588171703977	0.796383099811179	0.0149834557042324	FALSE	FALSE	0.867603513404727	1	0.999976001864479	FALSE	FALSE	0.900519081259163	0.0455070804038422	FALSE	0.267217181748586	0.573135620677411	FALSE	NA	NA	FALSE	NA	NA	FALSE	0.40460053303872	0.39297354940599	FALSE	0.00540181716826298	2.26746011917823	FALSE	FALSE	NA	NA	NA	NA	FALSE	NA	NA	NA	FALSE	LOC111100574	uncharacterized LOC111100574	GO:0005509; GO:0016020; GO:0005737	calcium ion binding; membrane; cytoplasm	0
Affx-1246794620	1	47505769	0.0678035843661716	0.288968064501599	0.70491027614402	0.0149834557042324	FALSE	FALSE	0.601496506089005	1	0.999976001864479	FALSE	FALSE	0.608607120233243	0.215662971038123	FALSE	0.51674468935776	0.286723977970092	FALSE	0.320404800621697	0.49430098550948	FALSE	0.463490402506494	0.333959254360098	FALSE	0.252147616509111	0.598345132766926	FALSE	0.893078451230581	0.0491103894428768	FALSE	FALSE	NA	NA	NA	NA	FALSE	NA	NA	NA	FALSE					0
Affx-1247536267	3	50421525	0.0678035551979683	0.184280888248277	0.775749614878298	0.0149834557042324	FALSE	FALSE	0.877376898909888	1	0.999976001864479	FALSE	FALSE	0.614078733881483	0.21177594237983	FALSE	0.956964426096941	0.0191042062534106	FALSE	0.507614119929455	0.294466305958423	FALSE	0.583247835223186	0.234146864454261	FALSE	0.877520984470469	0.0567424893000154	FALSE	0.226521152376174	0.644891237662935	FALSE	FALSE	NA	NA	NA	NA	FALSE	NA	NA	NA	FALSE	LOC111125045	protocadherin-11 X-linked-like	GO:0005509; GO:0016020; GO:0007156; GO:0007155; GO:0005886	calcium ion binding; membrane; homophilic cell adhesion via plasma membrane adhesion molecules; cell adhesion; plasma membrane	0
Affx-1248022698	5	13980252	0.0678034561776103	0.362979145083555	0.854171763355021	0.0149834557042324	FALSE	FALSE	0.373979690789801	1	0.925546258458854	FALSE	FALSE	0.211639942451906	0.674402365231188	FALSE	0.00265701956666316	2.57560524737273	FALSE	0.872596083767979	0.0591867404688104	FALSE	0.291791495782456	0.534927369702926	FALSE	0.71605162046827	0.1450556680882	FALSE	0.828950213651002	0.081471552183059	FALSE	FALSE	NA	NA	NA	NA	FALSE	NA	NA	NA	FALSE	LOC111137636	dr1-associated corepressor homolog, transcript variant X2	GO:0016020;	membrane;	0
Affx-1246994116	2	17046427	0.0678031446347338	0.140174766902392	0.865817216845918	0.0149834557042324	FALSE	FALSE	0.0525908523744239	1	0.291013682352736	FALSE	FALSE	0.484915152060811	0.314334245347067	FALSE	0.286422023750598	0.542993591023348	FALSE	0.231222275752141	0.635970328684828	FALSE	0.456715320758946	0.340354419508686	FALSE	NA	NA	FALSE	NA	NA	FALSE	FALSE	NA	NA	NA	NA	FALSE	NA	NA	NA	FALSE	LOC111121316	uncharacterized LOC111121316	GO:0016020	membrane	0
Affx-1246663352	1	27349448	0.0678024099025707	0.159272104860141	0.853488457808063	0.0149834557042324	FALSE	FALSE	0.169079466303966	1	0.635508118207845	FALSE	FALSE	0.926213446775966	0.0332889182047795	FALSE	0.378373091916563	0.42207975611716	FALSE	0.520076387760094	0.283932863391639	FALSE	0.373538123427332	0.427665067344709	FALSE	NA	NA	FALSE	NA	NA	FALSE	FALSE	NA	NA	NA	NA	FALSE	NA	NA	NA	FALSE	LOC111135967	sorting nexin-33-like, transcript variant X5	GO:0005515; GO:0015031; GO:0035091; GO:0000278; GO:0016020; GO:0005886; GO:0031410; GO:0006897; GO:0030659; GO:0016197; GO:0097320	protein binding; protein transport; phosphatidylinositol binding; mitotic cell cycle; membrane; plasma membrane; cytoplasmic vesicle; endocytosis; cytoplasmic vesicle membrane; endosomal transport; plasma membrane tubulation	0
Affx-1245668490	5	88580523	0.0678018861398926	0.187472636367731	0.827522919140995	0.0149834557042324	FALSE	FALSE	0.570070777794751	1	0.999976001864479	FALSE	FALSE	0.607364259838937	0.216550767589649	FALSE	0.0110845854160439	1.95528054566104	FALSE	0.946740648348634	0.0237689760308945	FALSE	0.954493646023759	0.0202269583190357	FALSE	NA	NA	FALSE	NA	NA	FALSE	FALSE	NA	NA	NA	NA	FALSE	NA	NA	NA	FALSE	LOC111134073	alpha-1A adrenergic receptor-like, transcript variant X1	GO:0016020; GO:0007186; GO:0004930; GO:0004977; GO:0007165; GO:0005886; GO:0043410; GO:0071880; GO:0007267; GO:0007204; GO:0004937; GO:0007200	membrane; G protein-coupled receptor signaling pathway; G protein-coupled receptor activity; melanocortin receptor activity; signal transduction; plasma membrane; positive regulation of MAPK cascade; adenylate cyclase-activating adrenergic receptor signaling pathway; cell-cell signaling; positive regulation of cytosolic calcium ion concentration; alpha1-adrenergic receptor activity; phospholipase C-activating G protein-coupled receptor signaling pathway	0
Affx-1245685981	5	9191655	0.0677968281386871	0.245992522859331	0.780683772521108	0.0149834557042324	FALSE	FALSE	0.21720163595006	1	0.728595255025551	FALSE	FALSE	0.136991951893606	0.863304946353559	FALSE	0.381905838920729	0.418043701690395	FALSE	0.95003965549	0.0222582664995257	FALSE	0.58147697489573	0.235467477622908	FALSE	0.212280002432407	0.673090916066296	FALSE	0.243820239986211	0.612930245602489	FALSE	FALSE	NA	NA	NA	NA	FALSE	NA	NA	NA	FALSE					0
Affx-1236846370	4	36444338	0.0677963781853411	0.148101436872213	0.868420526472532	0.0149834557042324	FALSE	FALSE	0.0988374201376586	1	0.454993257118332	FALSE	FALSE	0.081925790412237	1.0865793598935	FALSE	0.222890297838104	0.651908835454617	FALSE	0.451538683436696	0.345305037635199	FALSE	0.762657209186108	0.117670620119331	FALSE	NA	NA	FALSE	NA	NA	FALSE	FALSE	NA	NA	NA	NA	FALSE	NA	NA	NA	FALSE	LOC111128311	putative glucose-6-phosphate 1-epimerase, transcript variant X2	GO:0030246; GO:0005975; GO:0003824; GO:0016853; GO:0005737; GO:0006012; GO:0047938	carbohydrate binding; carbohydrate metabolic process; catalytic activity; isomerase activity; cytoplasm; galactose metabolic process; glucose-6-phosphate 1-epimerase activity	0
Affx-1245147886	5	14043188	0.0677961929888738	0.164789874329985	0.811249777549605	0.0149834557042324	FALSE	FALSE	0.632161902764928	1	0.999976001864479	FALSE	FALSE	0.492337581905903	0.307737011695468	FALSE	0.301943369140309	0.520074503321418	FALSE	NA	NA	FALSE	NA	NA	FALSE	0.450432583212743	0.346370201199182	FALSE	0.514923309985364	0.288257447716607	FALSE	FALSE	NA	NA	NA	NA	FALSE	NA	NA	NA	FALSE	LOC111133909	ATPase WRNIP1-like	GO:0003677; GO:0005524; GO:0006260; GO:0006281; GO:0016887; GO:0046872; GO:0000166; GO:0005634; GO:0008270; GO:0006261; GO:0017116; GO:0006974; GO:0008047; GO:0000731	DNA binding; ATP binding; DNA replication; DNA repair; ATP hydrolysis activity; metal ion binding; nucleotide binding; nucleus; zinc ion binding; DNA-templated DNA replication; single-stranded DNA helicase activity; DNA damage response; enzyme activator activity; DNA synthesis involved in DNA repair	0
Affx-1245777149	6	35113935	0.0677956497804385	0.100417999189226	0.753128356122934	0.0149834557042324	FALSE	FALSE	0.796237568287033	1	0.999976001864479	FALSE	FALSE	0.0687297913925234	1.16285497425206	FALSE	0.669112947674895	0.174500566220771	FALSE	0.0928368759790407	1.03227948226062	FALSE	0.56113481671286	0.250932783805603	FALSE	NA	NA	FALSE	NA	NA	FALSE	FALSE	NA	NA	NA	NA	FALSE	NA	NA	NA	FALSE	LOC111100792	peripheral plasma membrane protein CASK-like, transcript variant X5	GO:0005524; GO:0005515; GO:0006468; GO:0004672; GO:0016020; GO:0000166	ATP binding; protein binding; protein phosphorylation; protein kinase activity; membrane; nucleotide binding	0
Affx-1247195337	2	466712	0.0677940524713053	0.188532948966263	0.840121660890764	0.0149834557042324	FALSE	FALSE	0.18098807021838	1	0.660420671283564	FALSE	FALSE	0.136336191093995	0.865388843313701	FALSE	0.0707668555137403	1.15017010160219	FALSE	0.423791820839283	0.372847429405885	FALSE	0.996818211396297	0.00138403625806851	FALSE	NA	NA	FALSE	NA	NA	FALSE	FALSE	NA	NA	NA	NA	FALSE	NA	NA	NA	FALSE	LOC111118750	uncharacterized LOC111118750	GO:0016020	membrane	0
Affx-1246545921	1	23079593	0.0677911353168374	0.389644610603126	0.812196970634707	0.0149834557042324	FALSE	FALSE	0.536524699323845	1	0.999976001864479	FALSE	FALSE	0.61589822315893	0.210491048829676	FALSE	0.320919696553237	0.493603627118044	FALSE	0.750593904891184	0.124594966545469	FALSE	0.093739803886677	1.02807595940364	FALSE	0.879711966867743	0.055659500209191	FALSE	0.600138087643622	0.22174880994687	FALSE	FALSE	NA	NA	NA	NA	FALSE	NA	NA	NA	FALSE					0
Affx-1245319993	5	37757105	0.0677910062214246	0.483824152065222	0.783128053768579	0.0149834557042324	FALSE	FALSE	0.655412511812692	1	0.999976001864479	FALSE	FALSE	0.2703454301714	0.568080967194767	FALSE	0.0603763647522998	1.2191330393014	FALSE	0.502817032556174	0.298590019331603	FALSE	0.483789241376115	0.315343793814029	FALSE	0.579863443285197	0.236674269903203	FALSE	0.0480489485654848	1.31831611137117	FALSE	FALSE	NA	NA	NA	NA	FALSE	NA	NA	NA	FALSE	LOC111132342	protein starmaker-like	GO:0005509	calcium ion binding	0
Affx-1236470796	1	38098932	0.0677903667114923	0.170262600783748	0.854511063837877	0.0149834557042324	FALSE	FALSE	0.4432180885207	1	0.975884080039659	FALSE	FALSE	0.7618895753228	0.118107968690746	FALSE	0.0648830375074587	1.18786882677087	FALSE	0.597343179492219	0.22377609074864	FALSE	0.901666699504197	0.044953969460633	FALSE	NA	NA	FALSE	NA	NA	FALSE	FALSE	NA	NA	NA	NA	FALSE	NA	NA	NA	FALSE	LOC111135335	WD repeat-containing protein 35-like	GO:0005515; GO:0060271; GO:0005737; GO:0005856; GO:0030030; GO:0005929; GO:0042995; GO:0061512; GO:1905515; GO:0005813; GO:0097730; GO:0035721; GO:0030991	protein binding; cilium assembly; cytoplasm; cytoskeleton; cell projection organization; cilium; cell projection; protein localization to cilium; non-motile cilium assembly; centrosome; non-motile cilium; intraciliary retrograde transport; intraciliary transport particle A	0
Affx-1245432470	5	5486524	0.0677899557032105	0.236335300211702	0.858170704170573	0.0149834557042324	FALSE	FALSE	0.915380066615504	1	0.999976001864479	FALSE	FALSE	0.7432096390983	0.128888666371713	FALSE	0.0179642239826642	1.74559153867787	FALSE	0.549638148624546	0.259923131912548	FALSE	0.913554545763052	0.0392655170397508	FALSE	0.553430868216373	0.256936621266325	FALSE	0.9471286594564	0.0235910217394521	FALSE	FALSE	NA	NA	NA	NA	FALSE	NA	NA	NA	FALSE					0
Affx-1244988727	8	35731040	0.067788724629625	0.418922571055358	0.852861737172814	0.0149834557042324	FALSE	FALSE	0.819678508023509	1	0.999976001864479	FALSE	FALSE	0.624989829572155	0.204127049850533	FALSE	0.311058828388462	0.507157468116576	FALSE	0.0646842111507086	1.18920171387416	FALSE	0.093034598533382	1.03135551211498	FALSE	0.898586036798316	0.0464403342279215	FALSE	0.550792671588658	0.25901184675531	FALSE	FALSE	NA	NA	NA	NA	FALSE	NA	NA	NA	FALSE	LOC111108037	ras guanine nucleotide exchange factor L-like	GO:0005515; GO:0046872	protein binding; metal ion binding	0
Affx-1247768353	4	17019125	0.0677861782830361	0.157052385027701	0.816739749219256	0.0149834557042324	FALSE	FALSE	0.821407088706421	1	0.999976001864479	FALSE	FALSE	0.755869942921552	0.121552923983636	FALSE	0.77626591249733	0.109989484220899	FALSE	NA	NA	FALSE	NA	NA	FALSE	0.226912041473493	0.644142456928055	FALSE	0.360287257111095	0.443351098033418	FALSE	FALSE	NA	NA	NA	NA	FALSE	NA	NA	NA	FALSE	LOC111128865	serine/arginine repetitive matrix protein 1-like	GO:0008270	zinc ion binding	0
Affx-1245948854	7	47854464	0.0677851397162075	0.154825458312689	0.889792114889817	0.0149834557042324	FALSE	FALSE	0.68807880139593	1	0.999976001864479	FALSE	FALSE	0.841058804226883	0.0751736386153509	FALSE	0.815246461494825	0.0887110775347093	FALSE	NA	NA	FALSE	NA	NA	FALSE	0.42020321202969	0.376540632174144	FALSE	0.448327945489578	0.34840418954452	FALSE	FALSE	NA	NA	NA	NA	FALSE	NA	NA	NA	FALSE					0
Affx-1245681568	5	90985066	0.0677835035824522	0.169171658934282	0.867889588555916	0.0149834557042324	FALSE	FALSE	0.568462194301997	1	0.999976001864479	FALSE	FALSE	0.358225442435323	0.445843572264569	FALSE	0.832995535717257	0.0793573261064855	FALSE	0.869210906004218	0.0608748332169785	FALSE	0.332358999575478	0.478392556958886	FALSE	0.48531024889971	0.313980537051518	FALSE	0.695662768872005	0.157601238996981	FALSE	FALSE	NA	NA	NA	NA	FALSE	NA	NA	NA	FALSE	LOC111135787	matrix metallopeptidase-21-like, transcript variant X1	GO:0008270; GO:0006508; GO:0004222; GO:0008237; GO:0031012; GO:0046872; GO:0008233; GO:0016787; GO:0030198; GO:0030574	zinc ion binding; proteolysis; metalloendopeptidase activity; metallopeptidase activity; extracellular matrix; metal ion binding; peptidase activity; hydrolase activity; extracellular matrix organization; collagen catabolic process	0
Affx-1245830738	6	51092329	0.0677765449873394	0.154825458312689	0.81899326234931	0.0149834557042324	FALSE	FALSE	0.818154059616543	1	0.999976001864479	FALSE	FALSE	0.366764179795046	0.43561308651618	FALSE	0.756211593186194	0.121356668922441	FALSE	NA	NA	FALSE	NA	NA	FALSE	0.0277656686507196	1.55649186341882	FALSE	0.0524463739028567	1.28028453317908	FALSE	FALSE	NA	NA	NA	NA	FALSE	NA	NA	NA	FALSE	LOC111100851	centrosomal protein of 290 kDa-like	GO:0005737; GO:0005856; GO:0030030; GO:0042995; GO:0035869; GO:0097711; GO:1905349; GO:1905515; GO:0034451; GO:0005813	cytoplasm; cytoskeleton; cell projection organization; cell projection; ciliary transition zone; ciliary basal body-plasma membrane docking; ciliary transition zone assembly; non-motile cilium assembly; centriolar satellite; centrosome	0
Affx-1247322128	3	15429719	0.0677758995788053	0.234382235034458	0.830684335945963	0.0149834557042324	FALSE	FALSE	0.0106240698508305	1	0.08489162931577	FALSE	FALSE	0.0196160599011272	1.70738822096422	FALSE	0.0757133418955099	1.12082758415854	FALSE	0.283883204055184	0.546860301739496	FALSE	0.246701736640746	0.607827793311891	FALSE	0.543286337460026	0.264971216446727	FALSE	0.282918608402695	0.548338486757118	FALSE	FALSE	NA	NA	NA	NA	FALSE	NA	NA	NA	FALSE	LOC111126582	kinesin-like protein KIF14	GO:0005524; GO:0005515; GO:0003777; GO:0008017; GO:0007018; GO:0005634; GO:0005737; GO:0000166; GO:0005856; GO:0003774; GO:0005874; GO:0030496; GO:0005819; GO:0043066	ATP binding; protein binding; microtubule motor activity; microtubule binding; microtubule-based movement; nucleus; cytoplasm; nucleotide binding; cytoskeleton; cytoskeletal motor activity; microtubule; midbody; spindle; negative regulation of apoptotic process	0
Affx-1245788643	6	36500573	0.0677758843918678	0.140174766902392	0.861866530817901	0.0149834557042324	FALSE	FALSE	0.690166134480736	1	0.999976001864479	FALSE	FALSE	0.664777585540226	0.17732363218469	FALSE	0.213061741383776	0.671494527749951	FALSE	NA	NA	FALSE	NA	NA	FALSE	0.676089453586973	0.169995838630818	FALSE	0.731392182949139	0.135849685671745	FALSE	FALSE	NA	NA	NA	NA	FALSE	NA	NA	NA	FALSE					0
Affx-1245363648	5	43920479	0.0677749031850338	0.251700373857034	0.830307313423808	0.0149834557042324	FALSE	FALSE	0.0052718735884182	1	0.048134538771083	FALSE	FALSE	0.374134738417671	0.426971965678613	FALSE	0.0446528872402767	1.35015045453623	FALSE	0.195833833344451	0.708112274915673	FALSE	0.0572054900152812	1.242562289932	FALSE	0.35976915846763	0.443976069677028	FALSE	0.594490758543852	0.225854892171623	FALSE	FALSE	NA	NA	NA	NA	FALSE	NA	NA	NA	FALSE	LOC111133378	protein fantom-like, transcript variant X3	GO:0005856; GO:0005929; GO:0042995; GO:0035869; GO:1905515	cytoskeleton; cilium; cell projection; ciliary transition zone; non-motile cilium assembly	0
Affx-1245403676	5	50663026	0.067774821048756	0.232421962974641	0.866713033794338	0.0149834557042324	FALSE	FALSE	0.731296825680702	1	0.999976001864479	FALSE	FALSE	0.796588393199315	0.0987660258280385	FALSE	0.588406398539676	0.230322613246743	FALSE	0.739348042799756	0.131151072451312	FALSE	0.202842276250487	0.692841524541641	FALSE	0.313181747366236	0.504203557115747	FALSE	0.85437822603434	0.0683498282387773	FALSE	FALSE	NA	NA	NA	NA	FALSE	NA	NA	NA	FALSE					0
Affx-1236872019	4	48509482	0.0677748118051603	0.114687626683483	0.86697139297953	0.0149834557042324	FALSE	FALSE	0.152627419748549	1	0.598582441336063	FALSE	FALSE	0.129395781516834	0.888079882043089	FALSE	0.346777479704512	0.459949114072509	FALSE	0.0807275800481058	1.09297806606615	FALSE	0.010522966977847	1.97786179246024	FALSE	NA	NA	FALSE	NA	NA	FALSE	FALSE	NA	NA	NA	NA	FALSE	NA	NA	NA	FALSE	LOC111130337	transmembrane emp24 domain-containing protein 10-like	GO:0016020	membrane	0
Affx-1236633784	2	59858546	0.067774052902175	0.48358182063871	0.838377579301584	0.0149834557042324	FALSE	FALSE	0.557644728490272	1	0.999976001864479	FALSE	FALSE	0.63386094911826	0.198006003402129	FALSE	0.325485706171018	0.487468078884907	FALSE	0.917068765698203	0.0375980978702623	FALSE	0.629391962288854	0.201078807587221	FALSE	0.156156804111297	0.806439087811549	FALSE	0.13616595131568	0.865931475421377	FALSE	FALSE	NA	NA	NA	NA	FALSE	NA	NA	NA	FALSE	LOC111118416	homeobox protein unc-4 homolog	GO:0003677; GO:0006355; GO:0000981; GO:0005634; GO:0006357; GO:0010468; GO:0030154; GO:0007399; GO:1990837	DNA binding; regulation of DNA-templated transcription; DNA-binding transcription factor activity, RNA polymerase II-specific; nucleus; regulation of transcription by RNA polymerase II; regulation of gene expression; cell differentiation; nervous system development; sequence-specific double-stranded DNA binding	0
Affx-1245644588	5	8524565	0.0677723569799639	0.201116165938471	0.762130269643907	0.0149834557042324	FALSE	FALSE	0.0571966694205191	1	0.30965384804881	FALSE	FALSE	0.324019069029796	0.489429430130674	FALSE	0.368708459006482	0.433316898581311	FALSE	0.39680673015807	0.401420970475206	FALSE	0.957890299529025	0.0186842247807172	FALSE	NA	NA	FALSE	NA	NA	FALSE	FALSE	NA	NA	NA	NA	FALSE	NA	NA	NA	FALSE	LOC111135219	monocarboxylate transporter 12-like	GO:0022857; GO:0055085; GO:0016020	transmembrane transporter activity; transmembrane transport; membrane	0
Affx-1244858705	6	37641533	0.0677719298306124	0.193807486149273	0.881841240007949	0.0149834557042324	FALSE	FALSE	0.0605973533430697	1	0.323020094334845	FALSE	FALSE	0.315596267863192	0.500868141254776	FALSE	0.109932018494438	0.958875797747353	FALSE	0.110832108236318	0.955334405584123	FALSE	0.219670505651657	0.658228250283033	FALSE	0.000406625363237245	3.39080553575593	FALSE	0.0078860387904337	2.10314109101757	FALSE	FALSE	NA	NA	NA	NA	FALSE	NA	NA	NA	FALSE	LOC111100191	acetylcholinesterase-like	GO:0004104; GO:0016787; GO:0005576; GO:0005886; GO:0005615; GO:0003990; GO:0052689; GO:0006581; GO:0019695	cholinesterase activity; hydrolase activity; extracellular region; plasma membrane; extracellular space; acetylcholinesterase activity; carboxylic ester hydrolase activity; acetylcholine catabolic process; choline metabolic process	0
Affx-1247752142	4	15162212	0.0677679793190816	0.194856988423945	0.843257213833152	0.0149834557042324	FALSE	FALSE	0.247900736228312	1	0.779158641837219	FALSE	FALSE	0.270338781935029	0.568091647337836	FALSE	0.597976201752178	0.223316099712877	FALSE	0.646699029395195	0.189297790867677	FALSE	0.628128671907769	0.201951382098031	FALSE	NA	NA	FALSE	NA	NA	FALSE	FALSE	NA	NA	NA	NA	FALSE	NA	NA	NA	FALSE	LOC111131333	39S ribosomal protein L49, mitochondrial-like	GO:0003735; GO:0006412; GO:0005840; GO:0005739; GO:1990904; GO:0005762	structural constituent of ribosome; translation; ribosome; mitochondrion; ribonucleoprotein complex; mitochondrial large ribosomal subunit	0
Affx-1246254537	9	18501264	0.0677671738579897	0.419462186388	0.863151585448891	0.0149834557042324	FALSE	FALSE	0.320475162741882	1	0.873868448769762	FALSE	FALSE	0.414998962632709	0.381952988886589	FALSE	0.751647491367893	0.123985787662228	FALSE	0.534702953349552	0.271887417134237	FALSE	0.541442134763418	0.266447950665208	FALSE	0.558848192731446	0.252706149202705	FALSE	0.617610764192859	0.209285143389901	FALSE	FALSE	NA	NA	NA	NA	FALSE	NA	NA	NA	FALSE	LOC111111599	CUGBP Elav-like family member 3-B, transcript variant X2	GO:0003723; GO:0003676; GO:0005634; GO:0005737;	RNA binding; nucleic acid binding; nucleus; cytoplasm;	0
Affx-1248012577	5	12082149	0.0677665459338807	0.27025809648214	0.839718880057356	0.0149834557042324	FALSE	FALSE	0.803512953683811	1	0.999976001864479	FALSE	FALSE	0.958283419059992	0.0185060262763055	FALSE	0.372883374808354	0.428426979443597	FALSE	0.975607528000024	0.0107248572346328	FALSE	0.769822094503818	0.113609628466957	FALSE	0.0331778983990936	1.47915112712972	FALSE	0.320561356501061	0.494088832792479	FALSE	FALSE	NA	NA	NA	NA	FALSE	NA	NA	NA	FALSE	LOC111135243	trafficking protein particle complex subunit 11-like, transcript variant X2	GO:0005794; GO:0016192	Golgi apparatus; vesicle-mediated transport	0
Affx-1236527954	2	5276058	0.067766488512979	0.495711004008828	0.84673026092761	0.0149834557042324	FALSE	FALSE	0.809979206555661	1	0.999976001864479	FALSE	FALSE	0.499437204034564	0.301519109351313	FALSE	0.827737525830548	0.0821073554309593	FALSE	0.989858494564473	0.00442688562695293	FALSE	0.407391889836497	0.389987620977277	FALSE	0.157259314651203	0.803383621356066	FALSE	0.448382214119458	0.34835162280091	FALSE	FALSE	NA	NA	NA	NA	FALSE	NA	NA	NA	FALSE	LOC111121672	2-(3-amino-3-carboxypropyl)histidine synthase subunit 2-like, transcript variant X2	GO:0017183; GO:0090560; GO:0046872; GO:0051536	; 2-(3-amino-3-carboxypropyl)histidine synthase activity; metal ion binding; iron-sulfur cluster binding	0
Affx-1245801634	6	3963734	0.0677660367610397	0.457579388315842	0.847311697866028	0.0149834557042324	FALSE	FALSE	0.509296895226258	1	0.999976001864479	FALSE	FALSE	0.842457743443605	0.0744518735420952	FALSE	0.234110629063043	0.630578868069138	FALSE	0.908398665508218	0.0417235124563126	FALSE	0.582040095141401	0.23504709696716	FALSE	0.60768232247852	0.216323397125939	FALSE	0.27801392991518	0.555933443169213	FALSE	FALSE	NA	NA	NA	NA	FALSE	NA	NA	NA	FALSE	LOC111101424	dynein gamma chain, flagellar outer arm-like, transcript variant X3	GO:0005524; GO:0030286; GO:0016887; GO:0007018; GO:0008569; GO:0045505; GO:0051959; GO:0005737; GO:0000166; GO:0005856; GO:0005874	ATP binding; dynein complex; ATP hydrolysis activity; microtubule-based movement; ; dynein light intermediate chain binding; cytoplasm; nucleotide binding; cytoskeleton; microtubule	0
Affx-1246224846	8	8113563	0.0677624499227869	0.326385297959551	0.909133905200201	0.0149834557042324	FALSE	FALSE	0.0280975588415446	1	0.182235140504356	FALSE	FALSE	0.34336722114472	0.464241166238118	FALSE	0.0287473664237568	1.54140193532282	FALSE	0.377234528161089	0.423388563274188	FALSE	0.533536668090567	0.27283572768814	FALSE	0.536984013322624	0.270038643591165	FALSE	0.509610125991519	0.292761951122962	FALSE	FALSE	NA	NA	NA	NA	FALSE	NA	NA	NA	FALSE					0
Affx-1246883266	1	62389747	0.0677612681584207	0.327963605243007	0.85876430373368	0.0149834557042324	FALSE	FALSE	0.158373464295487	1	0.611611561277209	FALSE	FALSE	0.122055710957226	0.913441895237502	FALSE	0.941349736179916	0.0262489947722328	FALSE	0.775548244437757	0.110391180904666	FALSE	0.344117852873623	0.463292795547122	FALSE	0.245014315295879	0.610808540646148	FALSE	0.183670996434445	0.735959417907315	FALSE	FALSE	NA	NA	NA	NA	FALSE	NA	NA	NA	FALSE	LOC111129500	VWFA and cache domain-containing protein 1-like	GO:0016020; GO:0005245; GO:0070588; GO:0005891	membrane; voltage-gated calcium channel activity; calcium ion transmembrane transport; voltage-gated calcium channel complex	0
Affx-1244889094	8	56476163	0.06775974906829	0.157052385027701	0.75585003015338	0.0149834557042324	FALSE	FALSE	0.8361374021976	1	0.999976001864479	FALSE	FALSE	0.914085049799758	0.0390133940470134	FALSE	0.786493935855918	0.104304621590555	FALSE	NA	NA	FALSE	NA	NA	FALSE	0.19018225080416	0.720830017038465	FALSE	0.17977425949083	0.745272491475821	FALSE	FALSE	NA	NA	NA	NA	FALSE	NA	NA	NA	FALSE	LOC111109667	GTPase IMAP family member 4-like, transcript variant X1	GO:0005525; GO:0000166	GTP binding; nucleotide binding	0
Affx-1247140361	2	3917960	0.0677593482198838	0.252645376334399	0.835375682769087	0.0149834557042324	FALSE	FALSE	0.30639259330022	1	0.858286245898105	FALSE	FALSE	0.707718285199598	0.150139583455506	FALSE	0.906203188742448	0.0427744139612771	FALSE	0.878180449992168	0.0564162353653464	FALSE	0.857097890094906	0.0669695739925283	FALSE	NA	NA	FALSE	NA	NA	FALSE	FALSE	NA	NA	NA	NA	FALSE	NA	NA	NA	FALSE	LOC111118891	uncharacterized LOC111118891	GO:0016020	membrane	0
Affx-1247448462	3	37462165	0.0677582055063827	0.222512499436962	0.863116984854144	0.0149834557042324	FALSE	FALSE	0.457917106798976	1	0.982310849243928	FALSE	FALSE	0.744930521518087	0.127884231316685	FALSE	0.876659775179784	0.0571689202373068	FALSE	0.628577156417947	0.201641406044975	FALSE	0.242056160852565	0.616083859149006	FALSE	0.533383552916441	0.272960380074262	FALSE	0.938355432948071	0.0276326271546295	FALSE	FALSE	NA	NA	NA	NA	FALSE	NA	NA	NA	FALSE	LOC111124597	serine-rich adhesin for platelets-like, transcript variant X6	GO:0046983	protein dimerization activity	0
Affx-1244867524	7	34105133	0.0677575729275099	0.477794693932706	0.846625602945519	0.0149834557042324	FALSE	FALSE	0.475492318949568	1	0.9906425753534	FALSE	FALSE	0.551227658359867	0.258668999424613	FALSE	0.648911159732933	0.187814756941944	FALSE	0.873464058047367	0.0587549609876858	FALSE	0.610523707345894	0.214297467231634	FALSE	0.822501305064714	0.0848634042813871	FALSE	0.914838946558228	0.0386553548706183	FALSE	FALSE	NA	NA	NA	NA	FALSE	NA	NA	NA	FALSE	LOC111102779	uncharacterized LOC111102779, transcript variant X1			0
Affx-1246504295	10	258781	0.0677575420796274	0.185346606008738	0.79997120034561	0.0149834557042324	FALSE	FALSE	0.899277316903289	1	0.999976001864479	FALSE	FALSE	0.414637820409242	0.382331087080755	FALSE	0.77218280369977	0.112279874223827	FALSE	0.0412235006636854	1.38485513108258	FALSE	0.51959258077519	0.284337058814174	FALSE	NA	NA	FALSE	NA	NA	FALSE	FALSE	NA	NA	NA	NA	FALSE	NA	NA	NA	FALSE	LOC111117846	4-hydroxybutyrate coenzyme A transferase-like	GO:0008775; GO:0006083; GO:0008410; GO:0016740; GO:0005739	; acetate metabolic process; CoA-transferase activity; transferase activity; mitochondrion	0
Affx-1247204184	2	48411307	0.0677570641179693	0.154825458312689	0.790955073907429	0.0149834557042324	FALSE	FALSE	0.770433016379063	1	0.999976001864479	FALSE	FALSE	0.654851780852365	0.183856987095575	FALSE	0.929750827059271	0.0316334266424314	FALSE	NA	NA	FALSE	NA	NA	FALSE	0.53426295486083	0.272244938220778	FALSE	0.132353810971321	0.878263549187059	FALSE	FALSE	NA	NA	NA	NA	FALSE	NA	NA	NA	FALSE	LOC111118026	unconventional myosin-XV-like, transcript variant X12	GO:0005524; GO:0005515; GO:0005856; GO:0003774; GO:0016459; GO:0005737; GO:0000166; GO:0003779; GO:0120025	ATP binding; protein binding; cytoskeleton; cytoskeletal motor activity; myosin complex; cytoplasm; nucleotide binding; actin binding; plasma membrane bounded cell projection	0
Affx-1247572816	3	54628267	0.0677549929876747	0.380639610828341	0.837993294369247	0.0149834557042324	FALSE	FALSE	0.62641266982768	1	0.999976001864479	FALSE	FALSE	0.852061218501788	0.0695292011225092	FALSE	0.718537754891927	0.143550407334285	FALSE	0.319486341187466	0.495547704246468	FALSE	0.406972186570211	0.39043527045987	FALSE	0.490940590858084	0.308971059045158	FALSE	0.971930125347001	0.0123649565418635	FALSE	FALSE	NA	NA	NA	NA	FALSE	NA	NA	NA	FALSE	LOC111126376	nephrin-like, transcript variant X16	GO:0005515; GO:0016020; GO:0005886; GO:0098609; GO:0050839; GO:0005911	protein binding; membrane; plasma membrane; cell-cell adhesion; cell adhesion molecule binding; cell-cell junction	0
Affx-1247221749	2	51770082	0.06775349097092	0.354417368587	0.688200592070182	0.0149834557042324	FALSE	FALSE	0.920991315208057	1	0.999976001864479	FALSE	FALSE	0.256924810328771	0.590193955412084	FALSE	0.979742334442958	0.00888812578009449	FALSE	0.472420684245449	0.325671095696535	FALSE	0.171963368594224	0.764564056067509	FALSE	0.791721686799767	0.10142745872522	FALSE	0.194255031899267	0.711627722602821	FALSE	FALSE	NA	NA	NA	NA	FALSE	NA	NA	NA	FALSE	LOC111121018	uncharacterized LOC111121018	GO:0005765; GO:0072657; GO:0032418; GO:0031084	lysosomal membrane; protein localization to membrane; lysosome localization; BLOC-2 complex	0
Affx-1246059339	8	31304029	0.0677508699446966	0.357300121616144	0.813408284836376	0.0149834557042324	FALSE	FALSE	0.353114267486474	1	0.906950026127779	FALSE	FALSE	0.591367060231957	0.228142869796216	FALSE	0.0963121603697506	1.01631887540853	FALSE	0.218497749122804	0.660553032600107	FALSE	0.15982321504773	0.796360137194426	FALSE	0.188603702329819	0.7244497862242	FALSE	0.19300768822192	0.714425391065527	FALSE	FALSE	NA	NA	NA	NA	FALSE	NA	NA	NA	FALSE	LOC111108081	BTB/POZ domain-containing protein 6-like, transcript variant X4	GO:0005515; GO:0005737; GO:0005829; GO:0022008	protein binding; cytoplasm; cytosol; neurogenesis	0
Affx-1246749598	1	39467314	0.0677491421600547	0.118214494842575	0.819987754348697	0.0149834557042324	FALSE	FALSE	0.1016329579658	1	0.463221300022322	FALSE	FALSE	0.00100514223086363	2.99777247982688	FALSE	0.693961305740695	0.15866474449009	FALSE	0.246438357731863	0.60829169401256	FALSE	0.565809020148535	0.247330133284986	FALSE	NA	NA	FALSE	NA	NA	FALSE	FALSE	NA	NA	NA	NA	FALSE	NA	NA	NA	FALSE	LOC111124247	uncharacterized LOC111124247	GO:0005515	protein binding	0
Affx-1246716593	1	34350656	0.0677488620524957	0.257343362911581	0.829017788294679	0.0149834557042324	FALSE	FALSE	0.279744173773019	1	0.825358042537052	FALSE	FALSE	0.592403555754031	0.227382343399107	FALSE	0.796480741695907	0.0988247206491807	FALSE	0.690481131282981	0.160848184850227	FALSE	0.95422755245704	0.0203480477359044	FALSE	NA	NA	FALSE	NA	NA	FALSE	FALSE	NA	NA	NA	NA	FALSE	NA	NA	NA	FALSE	LOC111123109	uncharacterized LOC111123109	GO:0016020	membrane	0
Affx-1247327950	3	16479783	0.0677436871482467	0.183213368767173	0.81055042582741	0.0149834557042324	FALSE	FALSE	0.130357687383777	1	0.543437126910741	FALSE	FALSE	0.111836399516911	0.951416823135482	FALSE	0.329900426963072	0.481617122382555	FALSE	0.729678632768707	0.13686837103733	FALSE	0.970142260414191	0.0131645766793515	FALSE	NA	NA	FALSE	NA	NA	FALSE	FALSE	NA	NA	NA	NA	FALSE	NA	NA	NA	FALSE	LOC111124952	phosphatidylinositol 4-phosphate 5-kinase-like protein 1, transcript variant X4	; GO:0046488; GO:0016740; GO:0016301; GO:0000166; GO:0005524; GO:0052742; GO:0005886; GO:0046854; GO:0016308	; phosphatidylinositol metabolic process; transferase activity; kinase activity; nucleotide binding; ATP binding; phosphatidylinositol kinase activity; plasma membrane; phosphatidylinositol phosphate biosynthetic process	0
Affx-1245873783	7	25834024	0.0677420165495285	0.238281158506374	0.830553855449317	0.0149834557042324	FALSE	FALSE	0.529618347863946	1	0.999976001864479	FALSE	FALSE	0.604040189970693	0.218934164521543	FALSE	0.270275293379798	0.568193652559627	FALSE	0.625828086480066	0.203544950091084	FALSE	0.814099731830389	0.0893223883166261	FALSE	NA	NA	FALSE	NA	NA	FALSE	FALSE	NA	NA	NA	NA	FALSE	NA	NA	NA	FALSE	LOC111102967	uncharacterized LOC111102967, transcript variant X2			0
Affx-1246614741	1	1928706	0.0677406472613733	0.412306652853475	0.853565158321673	0.0149834557042324	FALSE	FALSE	0.126138327579708	1	0.532963779389944	FALSE	FALSE	0.0398317593751128	1.39977051031104	FALSE	0.129090865043089	0.889104488963207	FALSE	0.988588400812137	0.00498448945771815	FALSE	0.992911992805567	0.00308924368259402	FALSE	0.00378736513561803	2.42166282301761	FALSE	0.00795201969402026	2.09952255303306	FALSE	FALSE	NA	NA	NA	NA	FALSE	NA	NA	NA	FALSE					0
Affx-1245948349	7	47806947	0.0677397080476249	0.206282599882888	0.851354098547306	0.0149834557042324	FALSE	FALSE	0.475479172652576	1	0.9906425753534	FALSE	FALSE	0.128921130344553	0.889675895369989	FALSE	0.225215672447451	0.647401390816188	FALSE	0.98148105980224	0.00811807681052617	FALSE	0.411897457817839	0.385210888449243	FALSE	NA	NA	FALSE	NA	NA	FALSE	FALSE	NA	NA	NA	NA	FALSE	NA	NA	NA	FALSE	LOC111102718	uncharacterized LOC111102718, transcript variant X1			0
Affx-1245888560	7	30239017	0.0677392672018482	0.281934147110491	0.833556925488543	0.0149834557042324	FALSE	FALSE	0.748073847184889	1	0.999976001864479	FALSE	FALSE	0.776930368783398	0.109617902445193	FALSE	0.907349659691775	0.0422253193223064	FALSE	0.579950982426233	0.236608711542948	FALSE	0.592089015274638	0.227612996087165	FALSE	0.373624326628925	0.427564854666897	FALSE	0.21450909187101	0.668554295713617	FALSE	FALSE	NA	NA	NA	NA	FALSE	NA	NA	NA	FALSE					0
Affx-1245082606	4	55796269	0.0677384684707058	0.498410882392685	0.838502043175302	0.0149834557042324	FALSE	FALSE	0.140027361899085	1	0.568399788255732	FALSE	FALSE	0.407297943563388	0.390087782649891	FALSE	0.222798209040508	0.652088304552846	FALSE	0.878384014187842	0.0563155765975156	FALSE	0.443969582436643	0.35264678356205	FALSE	0.193077410249946	0.714268535012352	FALSE	0.0189707186121109	1.72191621769524	FALSE	FALSE	NA	NA	NA	NA	FALSE	NA	NA	NA	FALSE					0
Affx-1247818928	4	23480873	0.0677376094842012	0.105203369217603	0.875279933152875	0.0149834557042324	FALSE	FALSE	0.501590673726076	1	0.999976001864479	FALSE	FALSE	0.6008539949858	0.221231046924807	FALSE	0.868113742192253	0.0614233688670318	FALSE	NA	NA	FALSE	NA	NA	FALSE	0.222509682530595	0.652651085905005	FALSE	0.315052724440292	0.501616760440954	FALSE	FALSE	NA	NA	NA	NA	FALSE	NA	NA	NA	FALSE	LOC111129811	sulfotransferase family cytosolic 1B member 1-like	GO:0008146	sulfotransferase activity	0
Affx-1245751466	6	31474593	0.0677375399013346	0.154825458312689	0.72150359426475	0.0149834557042324	FALSE	FALSE	0.541539933448694	1	0.999976001864479	FALSE	FALSE	0.0227688101594506	1.64265966392533	FALSE	0.475048821851474	0.323261754646479	FALSE	0.657826323557101	0.181888751791559	FALSE	0.377959173850283	0.422555108969943	FALSE	NA	NA	FALSE	NA	NA	FALSE	FALSE	NA	NA	NA	NA	FALSE	NA	NA	NA	FALSE					0
Affx-1236934315	5	17758556	0.0677355582431325	0.212422863834963	0.859408895115656	0.0149834557042324	FALSE	FALSE	0.607562582848716	1	0.999976001864479	FALSE	FALSE	0.632172404769616	0.199164465658489	FALSE	0.724241491877831	0.140116598025772	FALSE	0.537660400504904	0.269491948785135	FALSE	0.959022048979844	0.0181714078030604	FALSE	NA	NA	FALSE	NA	NA	FALSE	FALSE	NA	NA	NA	NA	FALSE	NA	NA	NA	FALSE	LOC111137258	carboxypeptidase B-like, transcript variant X1	GO:0008270; GO:0006508; GO:0004181; GO:0046872; GO:0008233; GO:0008237; GO:0016787; GO:0005615; GO:0004180	zinc ion binding; proteolysis; metallocarboxypeptidase activity; metal ion binding; peptidase activity; metallopeptidase activity; hydrolase activity; extracellular space; carboxypeptidase activity	0
Affx-1245939517	7	45876153	0.0677352902709078	0.0956038016305572	NA	NA	NA	FALSE	0.739106548612244	1	0.999976001864479	FALSE	FALSE	0.987921607294954	0.00527751580707079	FALSE	0.868397764106196	0.0612813034092244	FALSE	NA	NA	FALSE	NA	NA	FALSE	0.673189592873995	0.171862606588568	FALSE	0.953945649884358	0.020476368092244	FALSE	FALSE	NA	NA	NA	NA	FALSE	NA	NA	NA	FALSE	LOC111103785	adhesion G-protein coupled receptor G2-like, transcript variant X2	GO:0005515; GO:0016020; GO:0007186; GO:0004930; GO:0007166; GO:0004888	protein binding; membrane; G protein-coupled receptor signaling pathway; G protein-coupled receptor activity; cell surface receptor signaling pathway; transmembrane signaling receptor activity	0
Affx-1236964770	5	31191667	0.067734498981461	0.197994684924103	0.856564001805329	0.0149834557042324	FALSE	FALSE	0.193840455129405	1	0.686234801370192	FALSE	FALSE	0.132321085476844	0.878370945105088	FALSE	0.907686993891477	0.042063887449418	FALSE	0.286485310838059	0.542897641010798	FALSE	0.331645775027219	0.479325530987503	FALSE	NA	NA	FALSE	NA	NA	FALSE	FALSE	NA	NA	NA	NA	FALSE	NA	NA	NA	FALSE	LOC111135115	pleckstrin homology domain-containing family G member 4B-like, transcript variant X1	GO:0005085	guanyl-nucleotide exchange factor activity	0
Affx-1247203729	2	48367084	0.067733778989591	0.153709292374217	0.701389030294148	0.0149834557042324	FALSE	FALSE	0.581892813203738	1	0.999976001864479	FALSE	FALSE	0.649205922670546	0.187617526782646	FALSE	0.706926311099366	0.150625854026043	FALSE	0.241542584853892	0.617006290433589	FALSE	0.361491313355424	0.441902134350454	FALSE	NA	NA	FALSE	NA	NA	FALSE	FALSE	NA	NA	NA	NA	FALSE	NA	NA	NA	FALSE	LOC111120100; LOC111120099	myosin-1-like, transcript variant X1; transmembrane channel-like protein 7	; GO:0016020; GO:0005886; GO:0034220; GO:0008381	; membrane; plasma membrane; monoatomic ion transmembrane transport; mechanosensitive monoatomic ion channel activity	0
Affx-1247472819	3	41648002	0.0677321588162636	0.102814287644701	0.802999285645825	0.0149834557042324	FALSE	FALSE	0.155570939912311	1	0.605499076667003	FALSE	FALSE	0.00852795867935445	2.06915491260594	FALSE	0.547134709275936	0.261905733460761	FALSE	0.661063516399212	0.179756810565129	FALSE	0.966301835505292	0.0148871955107729	FALSE	NA	NA	FALSE	NA	NA	FALSE	FALSE	NA	NA	NA	NA	FALSE	NA	NA	NA	FALSE					0
Affx-1246511597	10	30013125	0.0677318934165809	0.136750596819963	0.811332075042803	0.0149834557042324	FALSE	FALSE	0.616769179078714	1	0.999976001864479	FALSE	FALSE	0.396501554167635	0.401755106038421	FALSE	0.250785656045411	0.600697307069689	FALSE	NA	NA	FALSE	NA	NA	FALSE	0.0152937454431511	1.81548614270436	FALSE	0.0239533142463291	1.62063438791493	FALSE	FALSE	NA	NA	NA	NA	FALSE	NA	NA	NA	FALSE	LOC111117475	cell wall integrity and stress response component 4-like, transcript variant X5	; GO:0016020	; membrane	0
Affx-1246295605	9	41256932	0.0677286332042285	0.214455204720508	0.815322999101957	0.0149834557042324	FALSE	FALSE	0.804382188067779	1	0.999976001864479	FALSE	FALSE	0.452010793007888	0.344851195082851	FALSE	0.575847662009736	0.239692392095702	FALSE	0.596200383499618	0.224607748947946	FALSE	0.300276264839762	0.522478994995507	FALSE	0.356391875443177	0.448072205001085	FALSE	0.318992954962663	0.496218908336632	FALSE	FALSE	NA	NA	NA	NA	FALSE	NA	NA	NA	FALSE	LOC111111058	unconventional myosin-Va-like, transcript variant X5	GO:0005524; GO:0005515; GO:0003774; GO:0016459; GO:0000166; GO:0005737; GO:0000146; GO:0003779; GO:0016020; GO:0051015; GO:0007015; GO:0015629	ATP binding; protein binding; cytoskeletal motor activity; myosin complex; nucleotide binding; cytoplasm; microfilament motor activity; actin binding; membrane; actin filament binding; actin filament organization; actin cytoskeleton	0
Affx-1246056385	8	29377502	0.0677274253757768	0.253588577091122	0.825004634003431	0.0149834557042324	FALSE	FALSE	0.589009066902186	1	0.999976001864479	FALSE	FALSE	0.897958372769238	0.0467437957331949	FALSE	0.323384885221522	0.490280282569044	FALSE	0.579223574933648	0.23715377026527	FALSE	0.815634747483239	0.0885042807865141	FALSE	0.643647663697692	0.191351802804161	FALSE	0.40754265799443	0.389826926403809	FALSE	FALSE	NA	NA	NA	NA	FALSE	NA	NA	NA	FALSE					0
Affx-1246423662	9	77509329	0.0677267716854962	0.413427323093554	0.927251813648563	0.0149834557042324	FALSE	FALSE	0.831400563904309	1	0.999976001864479	FALSE	FALSE	0.90229408495477	0.0446518896676097	FALSE	0.553799149380374	0.256647715653813	FALSE	0.695880394999653	0.157465398687345	FALSE	0.803560804981854	0.0949812548446877	FALSE	0.0205249845591798	1.68771716092548	FALSE	0.101916767327774	0.991754360067346	FALSE	FALSE	NA	NA	NA	NA	FALSE	NA	NA	NA	FALSE	LOC111111124	beta-1,3-galactosyltransferase 1-like, transcript variant X5	GO:0016020; GO:0006486; GO:0016758; GO:0016740; GO:0016757; GO:0000139; GO:0005794; GO:0006493	membrane; protein glycosylation; hexosyltransferase activity; transferase activity; glycosyltransferase activity; ; Golgi apparatus; protein O-linked glycosylation	0
Affx-1248005368	4	51148439	0.0677233131583051	0.281934147110491	0.798396060916984	0.0149834557042324	FALSE	FALSE	0.831638789284751	1	0.999976001864479	FALSE	FALSE	0.695217574960992	0.157879257543134	FALSE	0.568008981029401	0.245644797421596	FALSE	0.776429932815704	0.10989773010219	FALSE	0.746364270158253	0.127049159246182	FALSE	0.0360554138191608	1.44302951554206	FALSE	0.0279847178073426	1.55307906807945	FALSE	FALSE	NA	NA	NA	NA	FALSE	NA	NA	NA	FALSE	LOC111131124	E3 ubiquitin-protein ligase mind-bomb-like	GO:0046872; GO:0008270; GO:0005515; GO:0004842; GO:0016567; GO:0003950; GO:0016740; GO:0005737; GO:0016757	metal ion binding; zinc ion binding; protein binding; ubiquitin-protein transferase activity; protein ubiquitination; NAD+-protein poly-ADP-ribosyltransferase activity; transferase activity; cytoplasm; glycosyltransferase activity	0
Affx-1247223731	2	52267050	0.0677226637228708	0.379982883653889	0.831852331351489	0.0149834557042324	FALSE	FALSE	0.600906595040042	1	0.999976001864479	FALSE	FALSE	0.404288213060433	0.393308920247908	FALSE	0.71645643860521	0.14481021007962	FALSE	0.235668973410701	0.627697589997859	FALSE	0.484891838399367	0.314355125779193	FALSE	0.405847928688158	0.391636666184738	FALSE	0.650572243244429	0.186704469893594	FALSE	FALSE	NA	NA	NA	NA	FALSE	NA	NA	NA	FALSE					0
Affx-1245790561	6	36757236	0.0677213436148332	0.261069321201748	0.855198064718871	0.0149834557042324	FALSE	FALSE	0.00321282039766748	1	0.0319848643386142	FALSE	FALSE	0.398362292471648	0.399721777041811	FALSE	0.129165586760166	0.888853178840391	FALSE	0.172655815759296	0.762818788240498	FALSE	0.686585756972616	0.163305210133044	FALSE	0.559086409990338	0.252521064239158	FALSE	0.625417858478259	0.203829721865343	FALSE	FALSE	NA	NA	NA	NA	FALSE	NA	NA	NA	FALSE					0
Affx-1236686260	3	35715356	0.0677197621561864	0.124056574028197	0.860861710723646	0.0149834557042324	FALSE	FALSE	0.872628250265327	1	0.999976001864479	FALSE	FALSE	0.0204700612499882	1.68888085785083	FALSE	0.564818557067335	0.24809104301229	FALSE	0.784914165855378	0.105177832851588	FALSE	0.168812491567932	0.772595420161185	FALSE	NA	NA	FALSE	NA	NA	FALSE	FALSE	NA	NA	NA	NA	FALSE	NA	NA	NA	FALSE	LOC111127011	vesicle-trafficking protein SEC22b-like	GO:0016020; GO:0016192; GO:0006888; GO:0005484; GO:0006890; GO:0005783; GO:0005737; GO:0005789; GO:0015031; GO:0005794; GO:0012505; GO:0061025; GO:0033116	membrane; vesicle-mediated transport; endoplasmic reticulum to Golgi vesicle-mediated transport; SNAP receptor activity; retrograde vesicle-mediated transport, Golgi to endoplasmic reticulum; endoplasmic reticulum; cytoplasm; endoplasmic reticulum membrane; protein transport; Golgi apparatus; endomembrane system; membrane fusion; endoplasmic reticulum-Golgi intermediate compartment membrane	0
Affx-1247526017	3	49405164	0.0677194042893625	0.146974460609882	0.799573240642288	0.0149834557042324	FALSE	FALSE	0.354810045026406	1	0.908606743761178	FALSE	FALSE	0.514868328345607	0.288303822579028	FALSE	0.282660513863585	0.548734855850363	FALSE	0.57709938712917	0.23874938690527	FALSE	0.70036755312034	0.154673982273349	FALSE	NA	NA	FALSE	NA	NA	FALSE	FALSE	NA	NA	NA	NA	FALSE	NA	NA	NA	FALSE					0
Affx-1246743690	1	38249709	0.0677183111307308	0.203188144678168	0.858735383078991	0.0149834557042324	FALSE	FALSE	0.834825188693716	1	0.999976001864479	FALSE	FALSE	0.974113523507512	0.011390427351472	FALSE	0.51307347250952	0.289820439136387	FALSE	0.191293316795222	0.718300202631657	FALSE	0.0732241974159492	1.13534537976565	FALSE	0.475900187723752	0.322484123889258	FALSE	0.974891443733404	0.0110437412371881	FALSE	FALSE	NA	NA	NA	NA	FALSE	NA	NA	NA	FALSE					0
Affx-1236956891	5	27704463	0.0677165209539842	0.333430926534841	0.842888765395511	0.0149834557042324	FALSE	FALSE	0.915584174404121	1	0.999976001864479	FALSE	FALSE	0.405582528374513	0.391920761746639	FALSE	0.790273364951243	0.102222655096876	FALSE	0.0897113200840223	1.04715275272137	FALSE	0.0845041806686036	1.07312180470247	FALSE	0.759167660562117	0.119662300499838	FALSE	0.236879772468359	0.625472022774209	FALSE	FALSE	NA	NA	NA	NA	FALSE	NA	NA	NA	FALSE	LOC111099218	tetratricopeptide repeat protein 28-like	GO:0005515	protein binding	0
Affx-1246055260	8	28979111	0.0677161453443697	0.247902346741138	0.861063724313107	0.0149834557042324	FALSE	FALSE	0.575613911242217	1	0.999976001864479	FALSE	FALSE	0.971444914117588	0.0125818210786521	FALSE	0.154196232169173	0.811926238270336	FALSE	0.301944005014195	0.520073588725314	FALSE	0.581705375864195	0.235296922625275	FALSE	NA	NA	FALSE	NA	NA	FALSE	FALSE	NA	NA	NA	NA	FALSE	NA	NA	NA	FALSE	LOC111107792	transcription cofactor vestigial-like protein 4, transcript variant X1	GO:0006355; GO:0045892; GO:0001223	regulation of DNA-templated transcription; negative regulation of DNA-templated transcription; transcription coactivator binding	0
Affx-1244908020	9	66437980	0.067715626427958	0.220508986081708	0.836628566603515	0.0149834557042324	FALSE	FALSE	0.302278152050758	1	0.853644715637916	FALSE	FALSE	0.373084721680188	0.428192535536623	FALSE	0.191390323891182	0.71808002260354	FALSE	0.543290643287255	0.264967774450369	FALSE	0.50280806158403	0.298597767832952	FALSE	NA	NA	FALSE	NA	NA	FALSE	FALSE	NA	NA	NA	NA	FALSE	NA	NA	NA	FALSE	LOC111111248	uncharacterized LOC111111248, transcript variant X3			0
Affx-1246566815	3	56991200	0.067712983340713	0.415094815548849	0.846241732742378	0.0149834557042324	FALSE	FALSE	0.561995362136173	1	0.999976001864479	FALSE	FALSE	0.421788036500588	0.37490574265121	FALSE	0.683428659683373	0.165306812951127	FALSE	0.859071169799065	0.0659708555277075	FALSE	0.667812785047087	0.175345270782921	FALSE	0.823459889418065	0.0843575503845139	FALSE	0.827843453242742	0.0820517813560666	FALSE	FALSE	NA	NA	NA	NA	FALSE	NA	NA	NA	FALSE	LOC111126040	60S ribosomal protein L28-like	GO:0003735; GO:0006412; GO:0005840; GO:1990904	structural constituent of ribosome; translation; ribosome; ribonucleoprotein complex	0
Affx-1246536930	10	8001617	0.0677126587448835	0.246948335660556	0.803698061404201	0.0149834557042324	FALSE	FALSE	0.8603457375984	1	0.999976001864479	FALSE	FALSE	0.641736265759855	0.192643417192608	FALSE	0.82305717132497	0.0845699967092453	FALSE	0.469130013073917	0.328706781728966	FALSE	0.415483870781682	0.381445831004963	FALSE	0.159290490980042	0.797810149108835	FALSE	0.827146646210145	0.0824174868272838	FALSE	FALSE	NA	NA	NA	NA	FALSE	NA	NA	NA	FALSE	LOC111117446	uncharacterized LOC111117446	GO:0016020	membrane	0
Affx-1246535854	10	7890121	0.0677123719489353	0.182144047565425	0.843929563833149	0.0149834557042324	FALSE	FALSE	0.126375565933751	1	0.533628176730264	FALSE	FALSE	0.103094861780245	0.986762979295475	FALSE	0.603204542500534	0.21953539662189	FALSE	0.433086591213089	0.363425262246404	FALSE	0.369818883980205	0.432010916327177	FALSE	NA	NA	FALSE	NA	NA	FALSE	FALSE	NA	NA	NA	NA	FALSE	NA	NA	NA	FALSE	LOC111117417	transcription factor 4-like, transcript variant X15	GO:0046983; GO:0005634; GO:0003677; GO:0006357; GO:0000978; GO:0000981; GO:0000785; GO:0005667	protein dimerization activity; nucleus; DNA binding; regulation of transcription by RNA polymerase II; RNA polymerase II cis-regulatory region sequence-specific DNA binding; DNA-binding transcription factor activity, RNA polymerase II-specific; chromatin; transcription regulator complex	0
Affx-1246531742	10	5668839	0.0677092489035385	0.206282599882888	0.7591012828509	0.0149834557042324	FALSE	FALSE	0.851006901711167	1	0.999976001864479	FALSE	FALSE	0.615247010365598	0.210950487962223	FALSE	0.130822553815021	0.883317377165941	FALSE	0.999409854318354	0.00025637266911237	FALSE	0.287704239608264	0.541053738301165	FALSE	0.876712603832067	0.0571427498784549	FALSE	0.45378337072422	0.343151423248429	FALSE	FALSE	NA	NA	NA	NA	FALSE	NA	NA	NA	FALSE					0
Affx-1245415782	5	52698957	0.0677016777148051	0.49876672221972	0.85068781036409	0.0149834557042324	FALSE	FALSE	0.343277596928203	1	0.896997385566352	FALSE	FALSE	0.852823238277664	0.0691409742201094	FALSE	0.0389275955873413	1.40974242020678	FALSE	0.79541802441615	0.0994045719925059	FALSE	0.556329724690623	0.254667735090204	FALSE	0.620142418701808	0.207508561221898	FALSE	0.101159502979213	0.994993313114855	FALSE	FALSE	NA	NA	NA	NA	FALSE	NA	NA	NA	FALSE	LOC111099209	coiled-coil domain-containing protein 92-like			0
Affx-1245969596	7	5260353	0.0676993176575474	0.129853610197739	0.854178051933959	0.0149834557042324	FALSE	FALSE	0.918090158053232	1	0.999976001864479	FALSE	FALSE	0.0460949543449524	1.33634661083752	FALSE	0.360318863818943	0.443313000608431	FALSE	0.160636693774994	0.79415524309367	FALSE	0.570138585659879	0.244019565955879	FALSE	NA	NA	FALSE	NA	NA	FALSE	FALSE	NA	NA	NA	NA	FALSE	NA	NA	NA	FALSE	LOC111103434	cold shock domain-containing protein E1-like	GO:0003676; GO:0005737; GO:0003723	nucleic acid binding; cytoplasm; RNA binding	0
Affx-1245267571	5	3059093	0.0676988368252192	0.193807486149273	0.840370562283021	0.0149834557042324	FALSE	FALSE	0.128705815541389	1	0.539282097017723	FALSE	FALSE	0.597340678682529	0.223777908949901	FALSE	0.204367813902983	0.689587500636126	FALSE	0.141386616358046	0.849591698862616	FALSE	0.428242642652425	0.368310089618496	FALSE	NA	NA	FALSE	NA	NA	FALSE	FALSE	NA	NA	NA	NA	FALSE	NA	NA	NA	FALSE	LOC111132178	1-phosphatidylinositol 4,5-bisphosphate phosphodiesterase gamma-1-like, transcript variant X8	GO:0005515; GO:0007165; GO:0035556; GO:0006629; GO:0004435; GO:0009395; GO:0008081; GO:0016787; GO:0016042; GO:0048015; GO:0051209; GO:0032587; GO:0010634; GO:0046488	protein binding; signal transduction; intracellular signal transduction; lipid metabolic process; phosphatidylinositol phospholipase C activity; phospholipid catabolic process; phosphoric diester hydrolase activity; hydrolase activity; lipid catabolic process; phosphatidylinositol-mediated signaling; release of sequestered calcium ion into cytosol; ; positive regulation of epithelial cell migration; phosphatidylinositol metabolic process	0
Affx-1245830596	6	50980557	0.0676983684274809	0.231439124363767	0.773453302371658	0.0149834557042324	FALSE	FALSE	0.796454082866102	1	0.999976001864479	FALSE	FALSE	0.692285727939683	0.159714621647168	FALSE	0.928020793348571	0.0324422928162938	FALSE	0.378340935861928	0.422116666222123	FALSE	0.487556934328107	0.311974662384378	FALSE	0.216148612112487	0.66524754872077	FALSE	0.454583080644627	0.342386732534097	FALSE	FALSE	NA	NA	NA	NA	FALSE	NA	NA	NA	FALSE	LOC111101166	synaptotagmin-7-like, transcript variant X5	GO:0016020; GO:0005509; GO:0005886; GO:0045202; GO:0048791; GO:0030424; GO:0000149; GO:0006906; GO:0005544; GO:0001786; GO:0030276; GO:0017156; GO:0070382; GO:0098793	membrane; calcium ion binding; plasma membrane; synapse; calcium ion-regulated exocytosis of neurotransmitter; axon; SNARE binding; vesicle fusion; calcium-dependent phospholipid binding; phosphatidylserine binding; clathrin binding; calcium-ion regulated exocytosis; exocytic vesicle; presynapse	0
Affx-1247784212	4	18830590	0.0676982425627868	0.459511733705689	0.752213515692373	0.0149834557042324	FALSE	FALSE	0.915953190242268	1	0.999976001864479	FALSE	FALSE	0.578174500862285	0.237941065863216	FALSE	0.957545260367783	0.0188406890424509	FALSE	0.11468970692956	0.940475557027092	FALSE	0.981385498271823	0.00816036378638229	FALSE	0.275545935313431	0.559805991040135	FALSE	0.479420319116237	0.319283563349812	FALSE	FALSE	NA	NA	NA	NA	FALSE	NA	NA	NA	FALSE	LOC111128402	degenerin del-1-like	GO:0016020; GO:0006814; GO:0005272; GO:0006811; GO:0005886; GO:0034220; GO:0035725; GO:0015280	membrane; sodium ion transport; sodium channel activity; monoatomic ion transport; plasma membrane; monoatomic ion transmembrane transport; sodium ion transmembrane transport; ligand-gated sodium channel activity	0
Affx-1246186960	8	64244815	0.0676966103250276	0.253588577091122	0.838560205680662	0.0149834557042324	FALSE	FALSE	0.515901651767826	1	0.999976001864479	FALSE	FALSE	0.835174731595055	0.0782226538231851	FALSE	0.110933201868278	0.954938451775691	FALSE	0.597469201364994	0.223684477027482	FALSE	0.996285163499019	0.00161633706977103	FALSE	NA	NA	FALSE	NA	NA	FALSE	FALSE	NA	NA	NA	NA	FALSE	NA	NA	NA	FALSE	LOC111107058	zinc finger CCCH domain-containing protein 13-like, transcript variant X1			0
Affx-1245339509	5	40300352	0.067693778949638	0.244075492094951	0.874077040298595	0.0149834557042324	FALSE	FALSE	0.735692428055535	1	0.999976001864479	FALSE	FALSE	0.847519972835675	0.0718500583282866	FALSE	0.349610043878863	0.45641609909682	FALSE	0.901843230023768	0.0448689505433239	FALSE	0.736297678015816	0.132946569109755	FALSE	0.724646189168394	0.139873987356909	FALSE	0.858712447528098	0.0661522417087259	FALSE	FALSE	NA	NA	NA	NA	FALSE	NA	NA	NA	FALSE	LOC111138067	sarcoplasmic reticulum histidine-rich calcium-binding protein-like			0
Affx-1245063320	4	52692151	0.06769283941768	0.204221431467051	0.853665839611143	0.0149834557042324	FALSE	FALSE	0.288231606166928	1	0.836884046118232	FALSE	FALSE	0.924383704245759	0.0341477192060459	FALSE	0.922786856950019	0.0348985996675573	FALSE	0.175197850872646	0.756471225564486	FALSE	0.144235583884374	0.840927583041118	FALSE	NA	NA	FALSE	NA	NA	FALSE	FALSE	NA	NA	NA	NA	FALSE	NA	NA	NA	FALSE	LOC111128834	ubiquitin carboxyl-terminal hydrolase 34-like	GO:0004843; GO:0016579; GO:0008233; GO:0016787; GO:0006508; GO:0008234; GO:0005634; GO:0005829; GO:0009966; GO:0043687	cysteine-type deubiquitinase activity; protein deubiquitination; peptidase activity; hydrolase activity; proteolysis; cysteine-type peptidase activity; nucleus; cytosol; regulation of signal transduction; post-translational protein modification	0
Affx-1236445470	1	17126097	0.0676923010046652	0.187472636367731	0.834356733293498	0.0149834557042324	FALSE	FALSE	0.216343660821013	1	0.727303504257555	FALSE	FALSE	0.527895406782124	0.277452116778841	FALSE	0.0358706566933896	1.44526067250985	FALSE	0.47787795211384	0.320683006089754	FALSE	0.630991903875826	0.199976213061112	FALSE	NA	NA	FALSE	NA	NA	FALSE	FALSE	NA	NA	NA	NA	FALSE	NA	NA	NA	FALSE	LOC111136085	CCR4-NOT transcription complex subunit 4-like, transcript variant X2	GO:0046872; GO:0003723; GO:0003676; GO:0004842; GO:0030014; GO:0005634; GO:0016740; GO:0005737; GO:0008270; GO:0005829; GO:0016567	metal ion binding; RNA binding; nucleic acid binding; ubiquitin-protein transferase activity; CCR4-NOT complex; nucleus; transferase activity; cytoplasm; zinc ion binding; cytosol; protein ubiquitination	0
Affx-1245713858	6	12558297	0.06768926627987	0.173524616008288	0.859942298503175	0.0149834557042324	FALSE	FALSE	0.818303166729973	1	0.999976001864479	FALSE	FALSE	0.739152039585288	0.131266220385346	FALSE	0.923798801913063	0.0344226053313893	FALSE	0.640849194243474	0.193244157397545	FALSE	0.386723625036976	0.412599295964723	FALSE	0.0121025266958269	1.91712395071661	FALSE	0.275740856787519	0.55949887929597	FALSE	FALSE	NA	NA	NA	NA	FALSE	NA	NA	NA	FALSE	LOC111101299	glycine receptor subunit alpha-2-like	GO:0006811; GO:0016020; GO:0005216; GO:0004888; GO:0034220; GO:0005230; GO:0005886	monoatomic ion transport; membrane; monoatomic ion channel activity; transmembrane signaling receptor activity; monoatomic ion transmembrane transport; extracellular ligand-gated monoatomic ion channel activity; plasma membrane	0
Affx-1246540349	10	8735698	0.0676881834065478	0.260140534210171	0.786708601517275	0.0149834557042324	FALSE	FALSE	0.677918129808124	1	0.999976001864479	FALSE	FALSE	0.313681603733772	0.503510950321	FALSE	0.77225619717396	0.112238597901675	FALSE	0.736845089471361	0.13262380638687	FALSE	0.445764974814734	0.350894058427048	FALSE	0.39978097620186	0.398177875868547	FALSE	0.220695041504045	0.656207424299256	FALSE	FALSE	NA	NA	NA	NA	FALSE	NA	NA	NA	FALSE					0
Affx-1236963485	5	32204506	0.0676877328475088	0.132159812621053	0.829353677857566	0.0149834557042324	FALSE	FALSE	0.378666309252729	1	0.929790671112036	FALSE	FALSE	0.0228445206149328	1.64121795104552	FALSE	0.686354850797286	0.163451292604728	FALSE	0.254383976312836	0.594510248440624	FALSE	0.934668178704229	0.0293425428547434	FALSE	NA	NA	FALSE	NA	NA	FALSE	FALSE	NA	NA	NA	NA	FALSE	NA	NA	NA	FALSE					0
Affx-1245168684	5	16536772	0.0676873579601557	0.499134273230936	0.856440556876569	0.0149834557042324	FALSE	FALSE	0.0895486225362826	1	0.425847731621934	FALSE	FALSE	0.510256690534411	0.292211292063875	FALSE	0.439163556331295	0.357373706674787	FALSE	0.632904309828829	0.198661946941182	FALSE	0.394025632560606	0.404475525084241	FALSE	0.840808686754813	0.075302810074257	FALSE	0.621584009739639	0.20650016629717	FALSE	FALSE	NA	NA	NA	NA	FALSE	NA	NA	NA	FALSE					0
Affx-1245392246	5	49208363	0.0676815699187519	0.430377910904914	0.681497641891783	0.0149834557042324	FALSE	FALSE	0.691198905526024	1	0.999976001864479	FALSE	FALSE	0.592473032573999	0.227331412526029	FALSE	0.968144496478158	0.0140598189934277	FALSE	0.174743050729499	0.757600086482666	FALSE	0.684581101026066	0.164575094437677	FALSE	0.151634133590704	0.819203025870958	FALSE	0.94946228134502	0.0225222835115841	FALSE	FALSE	NA	NA	NA	NA	FALSE	NA	NA	NA	FALSE	LOC111137616	uncharacterized LOC111137616, transcript variant X2	GO:0007155; GO:0051015; GO:0005737; GO:0098609; GO:0016477; GO:0008013; GO:0005912; GO:0016342	cell adhesion; actin filament binding; cytoplasm; cell-cell adhesion; cell migration; beta-catenin binding; adherens junction;	0
Affx-1245334590	5	39823593	0.0676810179418712	0.2720742308905	0.839183093021344	0.0149834557042324	FALSE	FALSE	0.602439581304049	1	0.999976001864479	FALSE	FALSE	0.92333652848737	0.0346399828010269	FALSE	0.516151254748192	0.287223012565269	FALSE	0.574939389948941	0.240377936176696	FALSE	0.941830982320092	0.0260270271770766	FALSE	NA	NA	FALSE	NA	NA	FALSE	FALSE	NA	NA	NA	NA	FALSE	NA	NA	NA	FALSE	LOC111133715	F-box only protein 39-like	GO:0005515	protein binding	0
Affx-1248024225	4	1845690	0.0676777056503432	0.498093779559479	0.862181111588878	0.0149834557042324	FALSE	FALSE	0.827690426467941	1	0.999976001864479	FALSE	FALSE	0.38680823047083	0.412504293611693	FALSE	0.490289695980647	0.309547233871443	FALSE	0.746606284522167	0.126908358741604	FALSE	0.855920559147302	0.0675665417772614	FALSE	0.472859088658829	0.325268259125433	FALSE	0.892731652778576	0.0492790665666016	FALSE	FALSE	NA	NA	NA	NA	FALSE	NA	NA	NA	FALSE	LOC111130726	alpha-aminoadipic semialdehyde dehydrogenase-like	GO:0016491; GO:0016620; GO:0004029	oxidoreductase activity; oxidoreductase activity, acting on the aldehyde or oxo group of donors, NAD or NADP as acceptor; aldehyde dehydrogenase (NAD+) activity	0
Affx-1244880528	8	28751731	0.0676776109889485	0.410043691725598	0.804464842744145	0.0149834557042324	FALSE	FALSE	0.801583092863785	1	0.999976001864479	FALSE	FALSE	0.787703319702659	0.103637324232971	FALSE	0.827372533090549	0.0822989008023763	FALSE	0.655505362857673	0.183423750884702	FALSE	0.645350214747444	0.190204541092685	FALSE	0.179249231650843	0.746542697252988	FALSE	0.25007336648924	0.601932559379783	FALSE	FALSE	NA	NA	NA	NA	FALSE	NA	NA	NA	FALSE	LOC111107266	steroid 17-alpha-hydroxylase/17,20 lyase-like, transcript variant X3	GO:0020037; GO:0004497; GO:0005506; GO:0016705; GO:0016491; GO:0046872; GO:0004508; GO:0042446; GO:0042448	heme binding; monooxygenase activity; iron ion binding; oxidoreductase activity, acting on paired donors, with incorporation or reduction of molecular oxygen; oxidoreductase activity; metal ion binding; steroid 17-alpha-monooxygenase activity; hormone biosynthetic process; progesterone metabolic process	0
Affx-1246300125	9	46128904	0.0676771028981123	0.337282104409711	0.878157985847327	0.0149834557042324	FALSE	FALSE	0.694667623273209	1	0.999976001864479	FALSE	FALSE	0.836458656582415	0.0775555199279424	FALSE	0.921843604195989	0.0353427531285877	FALSE	0.72307879828599	0.140814372420476	FALSE	0.393647543397058	0.404892454478359	FALSE	0.858604800043011	0.066206687919979	FALSE	0.700165711884435	0.154799161071699	FALSE	FALSE	NA	NA	NA	NA	FALSE	NA	NA	NA	FALSE	LOC111113165	fibropellin-1-like	GO:0005509; GO:0008270; GO:0016020; GO:0006508; GO:0004222; GO:0008237; GO:0046872; GO:0008233; GO:0016787; GO:0005576; GO:0007399	calcium ion binding; zinc ion binding; membrane; proteolysis; metalloendopeptidase activity; metallopeptidase activity; metal ion binding; peptidase activity; hydrolase activity; extracellular region; nervous system development	0
Affx-1246867201	1	60131613	0.0676764816534209	0.499909913967839	0.877904353326562	0.0149834557042324	FALSE	FALSE	0.628708555118873	1	0.999976001864479	FALSE	FALSE	0.137934414194269	0.860327365223435	FALSE	0.697153944804624	0.156671310859043	FALSE	0.588106080274827	0.230544330517779	FALSE	0.23870578291758	0.622137059590764	FALSE	0.246062022919635	0.608955409902051	FALSE	0.342610001304608	0.465199963472068	FALSE	FALSE	NA	NA	NA	NA	FALSE	NA	NA	NA	FALSE	LOC111119057	tyrosyl-DNA phosphodiesterase 2-like	GO:0005515; GO:0003824; GO:0046872; GO:0005634; GO:0016787; GO:0003677; GO:0005737; GO:0006281; GO:0006302; GO:0004518; GO:0016605; GO:0003697; GO:0070260; GO:0006974; GO:0070259	protein binding; catalytic activity; metal ion binding; nucleus; hydrolase activity; DNA binding; cytoplasm; DNA repair; double-strand break repair; nuclease activity; ; single-stranded DNA binding; DNA damage response	0
Affx-1247595818	3	57806278	0.067676127514127	0.410043691725598	0.813834248427071	0.0149834557042324	FALSE	FALSE	0.0144272235915594	1	0.108504479743791	FALSE	FALSE	0.213805502056022	0.669981122879237	FALSE	0.0467314532961969	1.33039071269055	FALSE	0.246487688728477	0.608204767465092	FALSE	0.246000503442524	0.609064004107651	FALSE	0.953468876629656	0.020693478736071	FALSE	0.635263587585556	0.197046037099599	FALSE	FALSE	NA	NA	NA	NA	FALSE	NA	NA	NA	FALSE					0
Affx-1247365688	3	23825410	0.0676758153283679	0.283703436782127	0.813328594505673	0.0149834557042324	FALSE	FALSE	0.745001205773281	1	0.999976001864479	FALSE	FALSE	0.641415186231527	0.192860761871756	FALSE	0.327329738871686	0.485014535965595	FALSE	0.797817248688337	0.0980965785436186	FALSE	0.280616084796354	0.551887439016528	FALSE	NA	NA	FALSE	NA	NA	FALSE	FALSE	NA	NA	NA	NA	FALSE	NA	NA	NA	FALSE	LOC111122830	L-aminoadipate-semialdehyde dehydrogenase-phosphopantetheinyl transferase-like, transcript variant X5	GO:0000287; GO:0008897; GO:0016740; GO:0005829; GO:0019878	; transferase activity; cytosol; lysine biosynthetic process via aminoadipic acid	0
Affx-1245277570	5	32299288	0.0676726810520606	0.152591324715103	0.85930499603503	0.0149834557042324	FALSE	FALSE	0.209791575236514	1	0.716330358080471	FALSE	FALSE	0.40109042815589	0.396757702138724	FALSE	0.649977856587588	0.187101438627346	FALSE	0.221334769656249	0.654950357045505	FALSE	0.906571166236225	0.0425980979219774	FALSE	NA	NA	FALSE	NA	NA	FALSE	FALSE	NA	NA	NA	NA	FALSE	NA	NA	NA	FALSE	LOC111137842	orexin receptor type 2-like, transcript variant X2	GO:0016020; GO:0007186; GO:0004930; GO:0007165; GO:0005886	membrane; G protein-coupled receptor signaling pathway; G protein-coupled receptor activity; signal transduction; plasma membrane	0
Affx-1246230851	9	100003667	0.0676696767384861	0.358016305571821	0.735267396865023	0.0149834557042324	FALSE	FALSE	0.917134329359513	1	0.999976001864479	FALSE	FALSE	0.369561179159978	0.432313655855861	FALSE	0.895299423490484	0.0480316951619338	FALSE	0.893204785108214	0.0490489589766338	FALSE	0.899274942097857	0.0461075078433463	FALSE	0.640513288145432	0.193471855914029	FALSE	0.32874067682205	0.483146555041053	FALSE	FALSE	NA	NA	NA	NA	FALSE	NA	NA	NA	FALSE	LOC111116088	uncharacterized LOC111116088, transcript variant X5	GO:0016020; GO:0007186; GO:0004930; GO:0007166; GO:0005044; GO:0004888; GO:0016525; GO:0007165; GO:0005886; GO:0016192	membrane; G protein-coupled receptor signaling pathway; G protein-coupled receptor activity; cell surface receptor signaling pathway; scavenger receptor activity; transmembrane signaling receptor activity; negative regulation of angiogenesis; signal transduction; plasma membrane; vesicle-mediated transport	0
Affx-1246212331	8	7063586	0.0676695257032758	0.223511553533625	0.853802523016349	0.0149834557042324	FALSE	FALSE	0.706544391583142	1	0.999976001864479	FALSE	FALSE	0.149188829819656	0.826263692475214	FALSE	0.121160038335592	0.916640597926392	FALSE	0.347939035259877	0.458496845046714	FALSE	0.268521078787455	0.571021616699028	FALSE	NA	NA	FALSE	NA	NA	FALSE	FALSE	NA	NA	NA	NA	FALSE	NA	NA	NA	FALSE	LOC111110150	U6 snRNA-associated Sm-like protein LSm3	GO:0003723; GO:0000398; GO:0005634; GO:0006397; GO:0008380; GO:1990904; GO:0005681; GO:0046540; GO:0005688; GO:0120115	RNA binding; mRNA splicing, via spliceosome; nucleus; mRNA processing; RNA splicing; ribonucleoprotein complex; spliceosomal complex; U4/U6 x U5 tri-snRNP complex; U6 snRNP;	0
Affx-1246165456	8	6057613	0.0676692721330596	0.207310481509842	0.770222211903335	0.0149834557042324	FALSE	FALSE	0.8370391408002	1	0.999976001864479	FALSE	FALSE	0.152067514307688	0.817963552967159	FALSE	0.327829151438294	0.484352430430315	FALSE	0.285929507673001	0.543741023521738	FALSE	0.0812244125789091	1.09031342082214	FALSE	0.94310269369737	0.0254410147093159	FALSE	0.708522258272758	0.149646501812858	FALSE	FALSE	NA	NA	NA	NA	FALSE	NA	NA	NA	FALSE					0
Affx-1245447760	5	57158451	0.0676681999743179	0.238281158506374	0.817065070915771	0.0149834557042324	FALSE	FALSE	0.56354942973834	1	0.999976001864479	FALSE	FALSE	0.604633181162787	0.218508023217603	FALSE	0.641737984250093	0.192642254207332	FALSE	0.859503447944883	0.0657523767774723	FALSE	0.560923914958749	0.251096043475578	FALSE	NA	NA	FALSE	NA	NA	FALSE	FALSE	NA	NA	NA	NA	FALSE	NA	NA	NA	FALSE	LOC111132479	uncharacterized LOC111132479	GO:0003677; GO:0005634; GO:0010468; GO:0000785; GO:0006338	DNA binding; nucleus; regulation of gene expression; chromatin; chromatin remodeling	0
Affx-1245297332	5	35308451	0.0676658687777076	0.136750596819963	0.832173427886019	0.0149834557042324	FALSE	FALSE	0.690196993129882	1	0.999976001864479	FALSE	FALSE	0.451917559356621	0.344940783732904	FALSE	0.565444528383236	0.247609994096122	FALSE	NA	NA	FALSE	NA	NA	FALSE	0.380933724517513	0.419150577027919	FALSE	0.12335214147029	0.908853306485092	FALSE	FALSE	NA	NA	NA	NA	FALSE	NA	NA	NA	FALSE	LOC111135861	uncharacterized LOC111135861, transcript variant X3			0
Affx-1247733345	4	13142815	0.0676654854323249	0.498832485023197	0.85036740130889	0.0149834557042324	FALSE	FALSE	0.173094260213902	1	0.643849334210838	FALSE	FALSE	0.177693828559851	0.750327655306374	FALSE	0.695869868858971	0.157471968033775	FALSE	0.631918905079879	0.19933865167976	FALSE	0.908976784549976	0.0414472086048663	FALSE	0.374288696390837	0.426793288485932	FALSE	0.746837333314496	0.126773980429411	FALSE	FALSE	NA	NA	NA	NA	FALSE	NA	NA	NA	FALSE					0
Affx-1246627030	1	20818625	0.0676625893380745	0.474270528354579	0.724192067539198	0.0149834557042324	FALSE	FALSE	0.929334616493637	1	0.999976001864479	FALSE	FALSE	0.614122326145537	0.211745113747033	FALSE	0.209243415073874	0.679348200441411	FALSE	0.5958440697834	0.224867378670583	FALSE	0.662451570140938	0.178845866205275	FALSE	0.659922501072125	0.180507063447452	FALSE	0.730103819028652	0.136615379844746	FALSE	FALSE	NA	NA	NA	NA	FALSE	NA	NA	NA	FALSE					0
Affx-1245139509	5	13018929	0.0676609221975729	0.264766451961623	0.855101696069022	0.0149834557042324	FALSE	FALSE	0.453745433190759	1	0.980428301551891	FALSE	FALSE	0.502745871606655	0.298651487008317	FALSE	0.647637668623986	0.188667899264285	FALSE	0.327646834918789	0.484594022989222	FALSE	0.0506552167952477	1.2953758216024	FALSE	0.705957717363525	0.151221309806002	FALSE	0.866254336871944	0.062354578094608	FALSE	FALSE	NA	NA	NA	NA	FALSE	NA	NA	NA	FALSE	LOC111135356	alkaline phosphatase-like	GO:0016791; GO:0046872; GO:0016020; GO:0016787; GO:0005886; GO:0098552; GO:0004035	phosphatase activity; metal ion binding; membrane; hydrolase activity; plasma membrane; side of membrane; alkaline phosphatase activity	0
Affx-1247769278	4	1714671	0.0676597114247426	0.253588577091122	0.823314923391622	0.0149834557042324	FALSE	FALSE	0.496257697994547	1	0.999082912875798	FALSE	FALSE	0.388447531961595	0.410667633538461	FALSE	0.64711243865164	0.189020252185441	FALSE	0.0615564171136094	1.21072666618091	FALSE	0.0629922230144458	1.20071306499714	FALSE	NA	NA	FALSE	NA	NA	FALSE	FALSE	NA	NA	NA	NA	FALSE	NA	NA	NA	FALSE	LOC111128307	uncharacterized LOC111128307	GO:0016020	membrane	0
Affx-1248003484	4	50937806	0.0676583994695349	0.241186433043557	0.878231024973106	0.0149834557042324	FALSE	FALSE	0.147107275659574	1	0.585587166751939	FALSE	FALSE	0.177502784866483	0.750794828847429	FALSE	0.219565311716291	0.658436271326518	FALSE	0.283416326805783	0.547575134902183	FALSE	0.807802535658735	0.0926947879314819	FALSE	NA	NA	FALSE	NA	NA	FALSE	FALSE	NA	NA	NA	NA	FALSE	NA	NA	NA	FALSE	LOC111128134	methyltransferase-like protein 24			0
Affx-1246945494	2	11537296	0.0676583556298378	0.45479843250304	0.820109361009015	0.0149834557042324	FALSE	FALSE	0.492901468172456	1	0.997540727086761	FALSE	FALSE	0.902952761335371	0.0443349695403294	FALSE	0.767061462455155	0.115169835874122	FALSE	0.803117318680291	0.0952210087264686	FALSE	0.368941766519583	0.433042177133668	FALSE	0.629768535602313	0.200819041310853	FALSE	0.839791342288549	0.0758286069732524	FALSE	FALSE	NA	NA	NA	NA	FALSE	NA	NA	NA	FALSE	LOC111118150	ATP-binding cassette sub-family A member 5-like, transcript variant X1	GO:0005524; GO:0016020; GO:0055085; GO:0016887; GO:0140359; GO:0000166; GO:0005886; GO:0042626; GO:0005319; GO:0006869	ATP binding; membrane; transmembrane transport; ATP hydrolysis activity; ABC-type transporter activity; nucleotide binding; plasma membrane; ATPase-coupled transmembrane transporter activity; lipid transporter activity; lipid transport	0
Affx-1246986583	2	16009690	0.0676581624532469	0.49929372550786	0.825269716050171	0.0149834557042324	FALSE	FALSE	0.33874608343033	1	0.892224534667739	FALSE	FALSE	0.251626732859359	0.599243221269046	FALSE	0.704195848076015	0.152306539849464	FALSE	0.797108240098057	0.0984827013322108	FALSE	0.630001456737545	0.200658446336345	FALSE	0.0468655776251126	1.32914602586159	FALSE	0.99127268513653	0.00380686079223701	FALSE	FALSE	NA	NA	NA	NA	FALSE	NA	NA	NA	FALSE	LOC111118393	tetratricopeptide repeat protein 33-like, transcript variant X1	; GO:0005515	; protein binding	0
Affx-1248000619	4	50619932	0.0676580214693983	0.403671906670871	0.799348644772057	0.0149834557042324	FALSE	FALSE	0.845115593500008	1	0.999976001864479	FALSE	FALSE	0.783421361288694	0.106004590864069	FALSE	0.362029442887553	0.44125610802037	FALSE	0.593512761045851	0.226569938896051	FALSE	0.721101351946397	0.142003690207611	FALSE	0.339384553495935	0.469307927734716	FALSE	0.682966776930556	0.165600422155461	FALSE	FALSE	NA	NA	NA	NA	FALSE	NA	NA	NA	FALSE	LOC111129730	very-long-chain (3R)-3-hydroxyacyl-CoA dehydratase-like	GO:0016020; GO:0005783; GO:0005789; GO:0016829; GO:0006629; GO:0006633; GO:0006631; GO:0018812; GO:0030148; GO:0030497; GO:0042761	membrane; endoplasmic reticulum; endoplasmic reticulum membrane; lyase activity; lipid metabolic process; fatty acid biosynthetic process; fatty acid metabolic process; 3-hydroxyacyl-CoA dehydratase activity; sphingolipid biosynthetic process; fatty acid elongation; very long-chain fatty acid biosynthetic process	0
Affx-1246245770	9	15077527	0.0676572932128545	0.112327372640872	0.811541407134913	0.0149834557042324	FALSE	FALSE	0.684851447037834	1	0.999976001864479	FALSE	FALSE	0.449014386465108	0.347739743935838	FALSE	0.629788525300757	0.200805256439966	FALSE	NA	NA	FALSE	NA	NA	FALSE	0.753508195020888	0.122912020014251	FALSE	0.477687136978649	0.320856453115654	FALSE	FALSE	NA	NA	NA	NA	FALSE	NA	NA	NA	FALSE					0
Affx-1246288697	9	3890608	0.0676543153402691	0.300999954956984	0.679746687943116	0.0149834557042324	FALSE	FALSE	0.463793767965367	1	0.985118546062943	FALSE	FALSE	0.682657293747115	0.165797265260379	FALSE	0.554832201579208	0.25583834110575	FALSE	0.744609503213001	0.128071425320649	FALSE	0.446743789753517	0.349941475967309	FALSE	0.400956773328192	0.396902445626585	FALSE	0.383500564905712	0.416233991988134	FALSE	FALSE	NA	NA	NA	NA	FALSE	NA	NA	NA	FALSE	LOC111115706	tripartite motif-containing protein 45-like	GO:0008270	zinc ion binding	0
Affx-1244951119	1	56326298	0.0676541985339341	0.494519165803342	0.856795193050818	0.0149834557042324	FALSE	FALSE	0.704480678321533	1	0.999976001864479	FALSE	FALSE	0.243578314319605	0.613361379382998	FALSE	0.877123571159946	0.056939217931113	FALSE	0.260754406409856	0.583768343828312	FALSE	0.718149423153925	0.143785184031184	FALSE	0.408696821139894	0.388598740234998	FALSE	0.81668843415221	0.0879435947965116	FALSE	FALSE	NA	NA	NA	NA	FALSE	NA	NA	NA	FALSE	LOC111099881	calpain-3-like	GO:0006508; GO:0004198; GO:0008234; GO:0005737	proteolysis; calcium-dependent cysteine-type endopeptidase activity; cysteine-type peptidase activity; cytoplasm	0
Affx-1247542340	3	51049752	0.0676514150897588	0.177848745552002	0.87838282176739	0.0149834557042324	FALSE	FALSE	0.265000510502607	1	0.804431459738718	FALSE	FALSE	0.0429247673414421	1.36729205010069	FALSE	0.844181595428593	0.0735641204248395	FALSE	0.429504669791155	0.367032109938664	FALSE	0.0544911948681755	1.2636736688996	FALSE	0.0581194211656954	1.23567871966301	FALSE	0.0111932199735353	1.95104496123068	FALSE	FALSE	NA	NA	NA	NA	FALSE	NA	NA	NA	FALSE	LOC111126220	cyclic AMP-dependent transcription factor ATF-6 alpha-like	GO:0006355; GO:0003700; GO:0016020; GO:0005634; GO:0003677; GO:0006357; GO:0000978; GO:0000981; GO:0030968	regulation of DNA-templated transcription; DNA-binding transcription factor activity; membrane; nucleus; DNA binding; regulation of transcription by RNA polymerase II; RNA polymerase II cis-regulatory region sequence-specific DNA binding; DNA-binding transcription factor activity, RNA polymerase II-specific; endoplasmic reticulum unfolded protein response	0
Affx-1247485960	3	43529678	0.0676470204371156	0.163689923877303	0.825198697899109	0.0149834557042324	FALSE	FALSE	0.854436990419905	1	0.999976001864479	FALSE	FALSE	0.523473621127477	0.28110519839282	FALSE	0.299236018632945	0.523986132224519	FALSE	NA	NA	FALSE	NA	NA	FALSE	0.845779882330248	0.0727426491688653	FALSE	0.683496560371941	0.16526366663419	FALSE	FALSE	NA	NA	NA	NA	FALSE	NA	NA	NA	FALSE					0
Affx-1236532000	2	7248034	0.0676443086070363	0.163689923877303	0.867176017795505	0.0149834557042324	FALSE	FALSE	0.643564028438825	1	0.999976001864479	FALSE	FALSE	0.420216876835981	0.376526509356169	FALSE	0.0633320910160978	1.19837617276913	FALSE	0.682877338391208	0.165657299311101	FALSE	0.121519885402795	0.915352648698901	FALSE	NA	NA	FALSE	NA	NA	FALSE	FALSE	NA	NA	NA	NA	FALSE	NA	NA	NA	FALSE	LOC111119802	uncharacterized LOC111119802			0
Affx-1246310026	9	51338531	0.0676439025323296	0.467478942389983	0.830345343623273	0.0149834557042324	FALSE	FALSE	0.179011111683811	1	0.656084227956373	FALSE	FALSE	0.224153012650594	0.649455419775051	FALSE	0.543130861375573	0.265095519350031	FALSE	0.70601065622182	0.151188743844219	FALSE	0.518504627341729	0.285247363440781	FALSE	0.0683833723250957	1.16504948578472	FALSE	0.381608854775751	0.418381556568491	FALSE	FALSE	NA	NA	NA	NA	FALSE	NA	NA	NA	FALSE					0
Affx-1246464844	9	90409751	0.0676434115235541	0.234382235034458	0.822137895400504	0.0149834557042324	FALSE	FALSE	0.360075067253392	1	0.913096221073336	FALSE	FALSE	0.00164174046354947	2.78469549773863	FALSE	0.571533984440734	0.24295794056832	FALSE	0.78769966950512	0.103639336747432	FALSE	0.379223048760973	0.421105274589503	FALSE	0.85995940601501	0.0655220489422174	FALSE	0.527131785331913	0.278080795627084	FALSE	FALSE	NA	NA	NA	NA	FALSE	NA	NA	NA	FALSE					0
Affx-1247499229	3	46265086	0.06764333163482	0.316764109724787	0.86501464101383	0.0149834557042324	FALSE	FALSE	0.0748506138081224	1	0.375989861234907	FALSE	FALSE	0.736530934066181	0.132809008207475	FALSE	0.471336574268786	0.326668859016468	FALSE	0.83558731312361	0.0780081626149424	FALSE	0.778683329044955	0.108639123083851	FALSE	0.547049151304159	0.261973651397481	FALSE	0.472345423430975	0.325740288179697	FALSE	FALSE	NA	NA	NA	NA	FALSE	NA	NA	NA	FALSE	LOC111125752	uncharacterized LOC111125752, transcript variant X1			0
Affx-1237098203	6	36814189	0.0676427608522062	0.111144543038602	0.800888201909102	0.0149834557042324	FALSE	FALSE	0.770934385129189	1	0.999976001864479	FALSE	FALSE	0.964105210231329	0.015875570112024	FALSE	0.795640407588837	0.0992831688014573	FALSE	NA	NA	FALSE	NA	NA	FALSE	0.933133816868381	0.0300560714086538	FALSE	0.250358454565769	0.60143773796085	FALSE	FALSE	NA	NA	NA	NA	FALSE	NA	NA	NA	FALSE					0
Affx-1246377582	9	67324235	0.06764076368166	0.213439935138057	0.863280818039036	0.0149834557042324	FALSE	FALSE	0.492471177416389	1	0.997480091160419	FALSE	FALSE	0.383022604405422	0.416775595016084	FALSE	0.531700921996329	0.27433258659654	FALSE	0.516755994894228	0.2867144764145	FALSE	0.923554545235205	0.0345374499853844	FALSE	NA	NA	FALSE	NA	NA	FALSE	FALSE	NA	NA	NA	NA	FALSE	NA	NA	NA	FALSE	LOC111113404	integrin alpha-8-like	GO:0007155; GO:0008305; GO:0016020; GO:0098609; GO:0007229; GO:0009897; GO:0005178; GO:0007160; GO:0033627	cell adhesion; integrin complex; membrane; cell-cell adhesion; integrin-mediated signaling pathway; ; integrin binding; cell-matrix adhesion; cell adhesion mediated by integrin	0
Affx-1247410985	3	3172183	0.0676363672674213	0.187472636367731	0.87171429668657	0.0149834557042324	FALSE	FALSE	0.3081595423734	1	0.860113182999569	FALSE	FALSE	0.842261330626478	0.0745531379064069	FALSE	0.153447692863156	0.81403963694433	FALSE	0.458960136529533	0.338225033933498	FALSE	0.334404018820407	0.475728511911732	FALSE	0.479612734804279	0.319109293918059	FALSE	0.123623440904306	0.90789917253067	FALSE	FALSE	NA	NA	NA	NA	FALSE	NA	NA	NA	FALSE	LOC111123168	nuclear receptor subfamily 5 group A member 2-like, transcript variant X2	GO:0003677; GO:0008270; GO:0006355; GO:0003700; GO:0043565; GO:0004879; GO:0046872; GO:0005634; GO:0006357; GO:0000978; GO:0009755; GO:0030522; GO:0090575; GO:0009888	DNA binding; zinc ion binding; regulation of DNA-templated transcription; DNA-binding transcription factor activity; sequence-specific DNA binding; nuclear receptor activity; metal ion binding; nucleus; regulation of transcription by RNA polymerase II; RNA polymerase II cis-regulatory region sequence-specific DNA binding; hormone-mediated signaling pathway; intracellular receptor signaling pathway; RNA polymerase II transcription regulator complex; tissue development	0
Affx-1245879174	7	27643032	0.067636251122909	0.108773478672132	0.798822774886511	0.0149834557042324	FALSE	FALSE	0.790009524352389	1	0.999976001864479	FALSE	FALSE	0.653151862041825	0.184985830702034	FALSE	0.638810426318813	0.194628004155699	FALSE	NA	NA	FALSE	NA	NA	FALSE	0.49090386471895	0.309003548834114	FALSE	0.95537984585738	0.0198239245821281	FALSE	FALSE	NA	NA	NA	NA	FALSE	NA	NA	NA	FALSE	LOC111104839	cytochrome b5 reductase 4-like, transcript variant X4	GO:0020037; GO:0016491; GO:0046872; GO:0005737; GO:0005783; GO:0004128; GO:0006801	heme binding; oxidoreductase activity; metal ion binding; cytoplasm; endoplasmic reticulum; cytochrome-b5 reductase activity, acting on NAD(P)H; superoxide metabolic process	0
Affx-1246070828	8	34837960	0.0676352502256233	0.182144047565425	0.813713361555217	0.0149834557042324	FALSE	FALSE	0.833340424322474	1	0.999976001864479	FALSE	FALSE	0.520023395626693	0.283977117205567	FALSE	0.298324157834729	0.525311576709983	FALSE	0.201978890014741	0.694694018816704	FALSE	0.581272145175164	0.235620488133527	FALSE	0.520535319330585	0.283549797431109	FALSE	0.912714224245172	0.0396651811308078	FALSE	FALSE	NA	NA	NA	NA	FALSE	NA	NA	NA	FALSE	LOC111108765	uncharacterized LOC111108765, transcript variant X3	; GO:0030246; GO:0042806; GO:0001868; GO:0010185	; carbohydrate binding; fucose binding; regulation of complement activation, lectin pathway; regulation of cellular defense response	0
Affx-1246180756	8	63137386	0.0676341917118514	0.183213368767173	0.776125980553327	0.0149834557042324	FALSE	FALSE	0.234694969405979	1	0.75815018970601	FALSE	FALSE	0.111228635564913	0.953783390210384	FALSE	0.599457581131496	0.222241543061053	FALSE	0.944403772762063	0.0248422866436362	FALSE	0.892637623194478	0.0493248123180233	FALSE	NA	NA	FALSE	NA	NA	FALSE	FALSE	NA	NA	NA	NA	FALSE	NA	NA	NA	FALSE					0
Affx-1246097741	8	45652360	0.0676334960674933	0.163689923877303	0.856582538929639	0.0149834557042324	FALSE	FALSE	0.754790361433535	1	0.999976001864479	FALSE	FALSE	0.391580179218306	0.407179299182413	FALSE	0.178066282265927	0.749418308566883	FALSE	NA	NA	FALSE	NA	NA	FALSE	0.333445745559486	0.476974819381408	FALSE	0.134754348751168	0.870457210496249	FALSE	FALSE	NA	NA	NA	NA	FALSE	NA	NA	NA	FALSE	LOC111105686	putative helicase MOV-10, transcript variant X3	GO:0003723; GO:0004386; GO:0032574; GO:0016787; GO:0005737; GO:0000166; GO:0005524; GO:0031047; GO:0036464	RNA binding; helicase activity; ; hydrolase activity; cytoplasm; nucleotide binding; ATP binding; regulatory ncRNA-mediated gene silencing; cytoplasmic ribonucleoprotein granule	0
Affx-1246983626	2	15640189	0.0676330998860631	0.195904688977974	0.901993406755678	0.0149834557042324	FALSE	FALSE	0.517837002978346	1	0.999976001864479	FALSE	FALSE	0.195189178476413	0.709544263812035	FALSE	0.984091532762759	0.00696450489691169	FALSE	0.658888917734202	0.181187797062205	FALSE	0.159668171701893	0.796781647617752	FALSE	0.666517035203114	0.176188746174856	FALSE	0.783991440716352	0.105688678731313	FALSE	FALSE	NA	NA	NA	NA	FALSE	NA	NA	NA	FALSE					0
Affx-1245457330	5	58327005	0.0676313207308086	0.197994684924103	0.896261464409418	0.0149834557042324	FALSE	FALSE	0.513188146161371	1	0.999976001864479	FALSE	FALSE	0.978900384262119	0.00926150101244924	FALSE	0.206148583007646	0.685819646038831	FALSE	0.450392203702663	0.346409135737122	FALSE	0.310648376658133	0.50773091151894	FALSE	0.987636275921117	0.00540296679292726	FALSE	0.834562114944531	0.0785413340311876	FALSE	FALSE	NA	NA	NA	NA	FALSE	NA	NA	NA	FALSE	LOC111132944	cholecystokinin receptor-like	GO:0016020; GO:0007186; GO:0004930; GO:0007165; GO:0005886; GO:0008528; GO:0007218	membrane; G protein-coupled receptor signaling pathway; G protein-coupled receptor activity; signal transduction; plasma membrane; G protein-coupled peptide receptor activity; neuropeptide signaling pathway	0
Affx-1245186186	5	18520689	0.067631151965722	0.37263997117247	0.855072761763674	0.0149834557042324	FALSE	FALSE	0.16394951289977	1	0.623954805570984	FALSE	FALSE	0.0134780074825069	1.87037430685951	FALSE	0.809420958562693	0.0918255544906811	FALSE	0.260915614685922	0.583499929450908	FALSE	0.471207554560338	0.326787755407781	FALSE	0.709789625563796	0.148870352682598	FALSE	0.140592871804661	0.852036697910638	FALSE	FALSE	NA	NA	NA	NA	FALSE	NA	NA	NA	FALSE	LOC111132811	transcription factor RFX4-like	GO:0003677; GO:0006355; GO:0003700; GO:0005634; GO:0006357; GO:0000978; GO:0000981; GO:0030154	DNA binding; regulation of DNA-templated transcription; DNA-binding transcription factor activity; nucleus; regulation of transcription by RNA polymerase II; RNA polymerase II cis-regulatory region sequence-specific DNA binding; DNA-binding transcription factor activity, RNA polymerase II-specific; cell differentiation	0
Affx-1246260792	9	2055661	0.0676303954003996	0.183213368767173	0.841936099469709	0.0149834557042324	FALSE	FALSE	0.660411360331571	1	0.999976001864479	FALSE	FALSE	0.357002089077064	0.447329242509693	FALSE	0.849282533940602	0.0709478073778697	FALSE	0.17856079692311	0.748213884466659	FALSE	0.042924336144284	1.36729641279148	FALSE	0.158902381036868	0.79886959515621	FALSE	0.667590975943231	0.175489542460956	FALSE	FALSE	NA	NA	NA	NA	FALSE	NA	NA	NA	FALSE	LOC111113352	calcitonin gene-related peptide type 1 receptor-like, transcript variant X1	GO:0016020; GO:0007186; GO:0004930; GO:0007166; GO:0004888; GO:0007165; GO:0005886; GO:0008528; GO:0007188	membrane; G protein-coupled receptor signaling pathway; G protein-coupled receptor activity; cell surface receptor signaling pathway; transmembrane signaling receptor activity; signal transduction; plasma membrane; G protein-coupled peptide receptor activity; adenylate cyclase-modulating G protein-coupled receptor signaling pathway	0
Affx-1245216802	5	24065300	0.0676301202141523	0.171351740912572	0.86298282400707	0.0149834557042324	FALSE	FALSE	0.113587090140135	1	0.498495824084619	FALSE	FALSE	0.875182186206878	0.0579015307167566	FALSE	0.538503335411884	0.268811602400372	FALSE	0.373089650211583	0.428186798448699	FALSE	0.583271523732013	0.234129226018018	FALSE	NA	NA	FALSE	NA	NA	FALSE	FALSE	NA	NA	NA	NA	FALSE	NA	NA	NA	FALSE	LOC111137063	endothelin-converting enzyme homolog	GO:0006508; GO:0004222; GO:0008237; GO:0046872; GO:0016020; GO:0008233; GO:0016787; GO:0005886; GO:0016485	proteolysis; metalloendopeptidase activity; metallopeptidase activity; metal ion binding; membrane; peptidase activity; hydrolase activity; plasma membrane; protein processing	0
Affx-1246185544	8	64027468	0.0676290980474122	0.268434755191208	0.863474412042002	0.0149834557042324	FALSE	FALSE	0.351290099864895	1	0.905134478243404	FALSE	FALSE	0.0162697251471142	1.78861978376258	FALSE	0.877367030372813	0.056818689507304	FALSE	0.915559432535655	0.0383134586976109	FALSE	0.607710862028397	0.21630300114349	FALSE	0.214191297814841	0.669198177704757	FALSE	0.558760874851513	0.252774011346282	FALSE	FALSE	NA	NA	NA	NA	FALSE	NA	NA	NA	FALSE	LOC111108252	neuropeptide CCHamide-1 receptor-like, transcript variant X1	GO:0016020; GO:0007186; GO:0004930; GO:0007165	membrane; G protein-coupled receptor signaling pathway; G protein-coupled receptor activity; signal transduction	0
Affx-1245194638	5	19778499	0.0676276515731799	0.113508400522499	0.827358612518025	0.0149834557042324	FALSE	FALSE	0.0167535570051783	1	0.122243386953972	FALSE	FALSE	0.0436567177760844	1.35994891877159	FALSE	0.0629886706213661	1.20073755735734	FALSE	0.541169833757234	0.266666420126723	FALSE	0.429201286602477	0.367338984833955	FALSE	NA	NA	FALSE	NA	NA	FALSE	FALSE	NA	NA	NA	NA	FALSE	NA	NA	NA	FALSE					0
Affx-1236661538	3	22556006	0.0676272659494257	0.463241295437142	0.849185676185724	0.0149834557042324	FALSE	FALSE	0.538476347513045	1	0.999976001864479	FALSE	FALSE	0.579963720359725	0.236599172885988	FALSE	0.237038742982018	0.625180664588335	FALSE	0.154823231430171	0.810163872303403	FALSE	0.616459827643022	0.210095219476058	FALSE	0.563529697855993	0.249083191818184	FALSE	0.839412053366574	0.0760247989165139	FALSE	FALSE	NA	NA	NA	NA	FALSE	NA	NA	NA	FALSE	LOC111126213	tumor suppressor candidate 3-like	GO:0016020; GO:0005783; GO:0005789; GO:0018279; GO:0008250; GO:0015693	membrane; endoplasmic reticulum; endoplasmic reticulum membrane; ; oligosaccharyltransferase complex; magnesium ion transport	0
Affx-1246254525	9	18500136	0.0676263845648039	0.28281969280663	0.855092172875209	0.0149834557042324	FALSE	FALSE	0.43756659828823	1	0.972446734361204	FALSE	FALSE	0.702510547365769	0.153347150955459	FALSE	0.175311772922098	0.756188918227811	FALSE	0.399630140516328	0.39834176427417	FALSE	0.324790057136887	0.488397274371377	FALSE	NA	NA	FALSE	NA	NA	FALSE	FALSE	NA	NA	NA	NA	FALSE	NA	NA	NA	FALSE	LOC111111599	CUGBP Elav-like family member 3-B, transcript variant X2	GO:0003723; GO:0003676; GO:0005634; GO:0005737;	RNA binding; nucleic acid binding; nucleus; cytoplasm;	0
Affx-1246712149	1	33767263	0.0676251299241699	0.335747038421693	0.839794451046476	0.0149834557042324	FALSE	FALSE	0.47784896404828	1	0.991426939966238	FALSE	FALSE	0.98806577171939	0.00521414514509654	FALSE	0.466539357090648	0.331111713447363	FALSE	0.695603800453151	0.157638053881339	FALSE	0.949207430113463	0.0226388709133505	FALSE	NA	NA	FALSE	NA	NA	FALSE	FALSE	NA	NA	NA	NA	FALSE	NA	NA	NA	FALSE	LOC111126308	protein FAM167A-like			0
Affx-1237271687	9	85235134	0.0676226348689339	0.412867888833836	0.860539507636907	0.0149834557042324	FALSE	FALSE	0.611175540016554	1	0.999976001864479	FALSE	FALSE	0.804596609425726	0.0944218018800945	FALSE	0.181064204275989	0.742167399614128	FALSE	0.25520623580244	0.593108718111129	FALSE	0.529630069433366	0.276027366056518	FALSE	0.908686300917085	0.041586019191856	FALSE	0.639750532904975	0.193989343678223	FALSE	FALSE	NA	NA	NA	NA	FALSE	NA	NA	NA	FALSE	LOC111112011; LOC111112014	proteoglycan 4-like, transcript variant X2; polypeptide N-acetylgalactosaminyltransferase 13-like, transcript variant X1	GO:0046872; GO:0016740; GO:0016779; GO:0000166; GO:0005524; GO:0016020; GO:0016757; GO:0005794; GO:0000139; GO:0030246; GO:0006486; GO:0006493; GO:0004653	metal ion binding; transferase activity; nucleotidyltransferase activity; nucleotide binding; ATP binding; membrane; glycosyltransferase activity; Golgi apparatus; ; carbohydrate binding; protein glycosylation; protein O-linked glycosylation; polypeptide N-acetylgalactosaminyltransferase activity	0
Affx-1245190957	5	18992013	0.0676212950110715	0.437213639025269	0.822794114811386	0.0149834557042324	FALSE	FALSE	0.153313104924713	1	0.600262163231419	FALSE	FALSE	0.0782740617598534	1.10638212939563	FALSE	0.350422172325392	0.45540842244139	FALSE	0.4298630785874	0.366669855311834	FALSE	0.573894886185742	0.241167645110523	FALSE	0.224370750155775	0.649033760044738	FALSE	0.576849152160525	0.238937741349277	FALSE	FALSE	NA	NA	NA	NA	FALSE	NA	NA	NA	FALSE	LOC111135173	ceramide glucosyltransferase-like	GO:0016757; GO:0016020; GO:0016740; GO:0006629; GO:0000139; GO:0005794; GO:0006665; GO:0008120; GO:0006679	glycosyltransferase activity; membrane; transferase activity; lipid metabolic process; ; Golgi apparatus; sphingolipid metabolic process; ceramide glucosyltransferase activity; glucosylceramide biosynthetic process	0
Affx-1236762665	3	68637702	0.0676209959557872	0.238281158506374	0.845763426555944	0.0149834557042324	FALSE	FALSE	0.508601912442457	1	0.999976001864479	FALSE	FALSE	0.51182142275296	0.290881540276333	FALSE	0.827938660927861	0.0820018373785664	FALSE	0.490838249397313	0.30906160149733	FALSE	0.828488238926342	0.0817136523691407	FALSE	0.546329611163508	0.262545260008204	FALSE	0.294652196597173	0.530690316942919	FALSE	FALSE	NA	NA	NA	NA	FALSE	NA	NA	NA	FALSE	LOC111124405	zinc finger protein 624-like	GO:0005515; GO:0046872; GO:0005634; GO:0003677; GO:0008270; GO:0010468; GO:1990837	protein binding; metal ion binding; nucleus; DNA binding; zinc ion binding; regulation of gene expression; sequence-specific double-stranded DNA binding	0
Affx-1236762987	3	68721749	0.0676177924027104	0.461025179045989	0.869077966826326	0.0149834557042324	FALSE	FALSE	0.0551210870331886	1	0.301267411307273	FALSE	FALSE	0.170839514285786	0.767411671987095	FALSE	0.364648531071071	0.438125531584085	FALSE	0.295976878438087	0.528742214478098	FALSE	0.104905576974785	0.979201423293635	FALSE	0.595791435358806	0.224905744160829	FALSE	0.872723434578877	0.0591233620971647	FALSE	FALSE	NA	NA	NA	NA	FALSE	NA	NA	NA	FALSE	LOC111124407	uncharacterized LOC111124407	GO:0016020	membrane	0
Affx-1247820733	4	23698086	0.0676175027274438	0.498958605468222	0.851846196899569	0.0149834557042324	FALSE	FALSE	0.428594859836599	1	0.966377344479736	FALSE	FALSE	0.989137123371217	0.00474349829619909	FALSE	0.350708485271764	0.455053726385038	FALSE	0.311589264392565	0.506417514078383	FALSE	0.670599484933931	0.173536784474806	FALSE	0.158755370334999	0.799271574587751	FALSE	0.966401285971831	0.0148425008151428	FALSE	FALSE	NA	NA	NA	NA	FALSE	NA	NA	NA	FALSE	LOC111129243	U3 small nucleolar ribonucleoprotein protein MPP10-like	GO:0005634; GO:0006364; GO:0005732; GO:0034457; GO:0042254; GO:0005730; GO:1990904; GO:0032040	nucleus; rRNA processing; sno(s)RNA-containing ribonucleoprotein complex; Mpp10 complex; ; nucleolus; ribonucleoprotein complex	0
Affx-1245199964	5	21091036	0.067616991751423	0.47457411828296	0.803613036797759	0.0149834557042324	FALSE	FALSE	0.0517856854470187	1	0.287841415921225	FALSE	FALSE	0.0566310121514574	1.24694567627097	FALSE	0.574495169752528	0.24071361842677	FALSE	0.731148228143006	0.135994568132861	FALSE	0.62354163411054	0.205134543210619	FALSE	0.512682707755576	0.290151330605207	FALSE	0.364106552621833	0.438771505241016	FALSE	FALSE	NA	NA	NA	NA	FALSE	NA	NA	NA	FALSE	LOC111134970	craniofacial development protein 1-like, transcript variant X1	GO:0000812	Swr1 complex	0
Affx-1246162665	8	60285052	0.0676155911198024	0.445483536777623	0.92991928268572	0.0149834557042324	FALSE	FALSE	0.10013513157203	1	0.459091749242005	FALSE	FALSE	0.02725411743047	1.56456787715794	FALSE	0.315170515705314	0.501454417659055	FALSE	0.51167578334079	0.29100513688823	FALSE	0.776374824925689	0.109928555680788	FALSE	0.877530960203378	0.0567375522316073	FALSE	0.810625192569643	0.0911799034021629	FALSE	FALSE	NA	NA	NA	NA	FALSE	NA	NA	NA	FALSE	LOC111108489	uncharacterized LOC111108489, transcript variant X1	; GO:0005509; GO:0016020; GO:0007156	; calcium ion binding; membrane; homophilic cell adhesion via plasma membrane adhesion molecules	0
Affx-1246538858	10	8444663	0.0676138054480727	0.213439935138057	0.813012884415951	0.0149834557042324	FALSE	FALSE	0.577385695315502	1	0.999976001864479	FALSE	FALSE	0.51229279957124	0.290481748219801	FALSE	0.952621349654949	0.0210796895329794	FALSE	0.591387665922912	0.228127737431608	FALSE	0.43817584045078	0.3583515716593	FALSE	NA	NA	FALSE	NA	NA	FALSE	FALSE	NA	NA	NA	NA	FALSE	NA	NA	NA	FALSE	LOC111117878	uncharacterized LOC111117878, transcript variant X2			0
Affx-1245580559	5	7417483	0.0676104438391735	0.4527579838746	0.786875047074881	0.0149834557042324	FALSE	FALSE	0.632489008450461	1	0.999976001864479	FALSE	FALSE	0.312058982821304	0.505763311453313	FALSE	0.488719258122969	0.310940547135634	FALSE	0.103905099208291	0.983363138644155	FALSE	0.1609796405032	0.793229046801858	FALSE	0.721167986170963	0.141963560565677	FALSE	0.500384411821085	0.300696228086398	FALSE	FALSE	NA	NA	NA	NA	FALSE	NA	NA	NA	FALSE	LOC111134024	metastasis suppressor protein 1-like	GO:0003779; GO:0007009; GO:0015629; GO:0005543; GO:0009898; GO:0030031; GO:0061024	actin binding; plasma membrane organization; actin cytoskeleton; phospholipid binding; cytoplasmic side of plasma membrane; cell projection assembly; membrane organization	0
Affx-1247728888	4	12726466	0.0676101710126213	0.439569388766272	0.87489662141641	0.0149834557042324	FALSE	FALSE	0.33731868874066	1	0.890923457529313	FALSE	FALSE	0.0373753878565698	1.42741429182888	FALSE	0.0951577951599521	1.02155562927621	FALSE	0.730137859707332	0.136595131581559	FALSE	0.294614490471482	0.53074589640364	FALSE	0.524232513096712	0.280476047447773	FALSE	0.692596036575241	0.159519998057172	FALSE	FALSE	NA	NA	NA	NA	FALSE	NA	NA	NA	FALSE	LOC111130381	uncharacterized LOC111130381, transcript variant X2	GO:0005515; GO:0016020; GO:0005929; GO:0005262; GO:0070588; GO:0050982	protein binding; membrane; cilium; calcium channel activity; calcium ion transmembrane transport; detection of mechanical stimulus	0
Affx-1247964762	4	45335945	0.0676087473852834	0.201116165938471	0.827585409829426	0.0149834557042324	FALSE	FALSE	0.850907505002244	1	0.999976001864479	FALSE	FALSE	0.656914601455042	0.182491084819901	FALSE	0.601274663587744	0.220927095997943	FALSE	0.0224047411591763	1.6496600691038	FALSE	0.279346914938416	0.553856120554473	FALSE	0.00401641094485952	2.39616185812542	FALSE	0.056121214664524	1.25087293785053	FALSE	FALSE	NA	NA	NA	NA	FALSE	NA	NA	NA	FALSE	LOC111129694	usherin-like	GO:0005515; GO:0016020; GO:0005576; GO:0042995	protein binding; membrane; extracellular region; cell projection	0
Affx-1247713196	4	10637190	0.0676078728026233	0.0956038016305572	NA	NA	NA	FALSE	0.22452092099667	1	0.740867055711711	FALSE	FALSE	0.354247427946396	0.450693294313367	FALSE	0.308102311755879	0.511305043068793	FALSE	0.738977614039884	0.131368717554031	FALSE	0.237000093301141	0.625251483018746	FALSE	NA	NA	FALSE	NA	NA	FALSE	FALSE	NA	NA	NA	NA	FALSE	NA	NA	NA	FALSE	LOC111130534	spectrin beta chain-like	GO:0005515; GO:0005543; GO:0003779; GO:0005200; GO:0008091; GO:0016020; GO:0005737; GO:0005856; GO:0016192; GO:0051693; GO:0007010	protein binding; phospholipid binding; actin binding; structural constituent of cytoskeleton; spectrin; membrane; cytoplasm; cytoskeleton; vesicle-mediated transport; actin filament capping; cytoskeleton organization	0
Affx-1247927746	4	39641158	0.0676074836284436	0.238281158506374	0.841078139689876	0.0149834557042324	FALSE	FALSE	0.423582577760687	1	0.963573207683708	FALSE	FALSE	0.665911478751182	0.176583498825234	FALSE	0.182088292483994	0.739717976627107	FALSE	0.969183557409512	0.0135939624533211	FALSE	0.991246441573203	0.0038183587239196	FALSE	0.595183666969168	0.225348995208297	FALSE	0.088817489241401	1.05150150794704	FALSE	FALSE	NA	NA	NA	NA	FALSE	NA	NA	NA	FALSE	LOC111128771	uncharacterized LOC111128771, transcript variant X1	GO:0016020; GO:0005509; GO:0005886; GO:0000149; GO:0005544; GO:0001786; GO:0030276; GO:0017156; GO:0070382	membrane; calcium ion binding; plasma membrane; SNARE binding; calcium-dependent phospholipid binding; phosphatidylserine binding; clathrin binding; calcium-ion regulated exocytosis; exocytic vesicle	0
Affx-1236926651	5	15236923	0.067605717786914	0.320804468267195	0.845583384804478	0.0149834557042324	FALSE	FALSE	0.579479069864631	1	0.999976001864479	FALSE	FALSE	0.941872163784309	0.0260080381100295	FALSE	0.936003784372555	0.0287223953550617	FALSE	0.764892317652405	0.116399700978509	FALSE	0.811336857563157	0.0907987943627059	FALSE	0.587383658011558	0.23107814043857	FALSE	0.310922931186853	0.507347246690611	FALSE	FALSE	NA	NA	NA	NA	FALSE	NA	NA	NA	FALSE	LOC111137890	noelin-3-like	GO:0005576; GO:0007165; GO:0005615	extracellular region; signal transduction; extracellular space	0
Affx-1246554654	5	21172244	0.0676049397755767	0.0943957479392821	NA	NA	NA	FALSE	0.478622006133847	1	0.991774179213093	FALSE	FALSE	0.00130044848458104	2.88590684708619	FALSE	0.785441156274934	0.104886345903895	FALSE	NA	NA	FALSE	NA	NA	FALSE	NA	NA	FALSE	NA	NA	FALSE	FALSE	NA	NA	NA	NA	FALSE	NA	NA	NA	FALSE	LOC111135000	cleft lip and palate transmembrane protein 1-like protein, transcript variant X2	GO:0016020; GO:0012505	membrane; endomembrane system	0
Affx-1245945412	7	46635521	0.0676048606033576	0.3507733885861	0.855151409330926	0.0149834557042324	FALSE	FALSE	0.751260579774562	1	0.999976001864479	FALSE	FALSE	0.990587517789401	0.00410714878374573	FALSE	0.484439596892856	0.314760365922792	FALSE	0.893736474025792	0.0487905178346803	FALSE	0.62564218811664	0.203673973745362	FALSE	0.787441400837176	0.1037817553034	FALSE	0.610906175536674	0.214025484643822	FALSE	FALSE	NA	NA	NA	NA	FALSE	NA	NA	NA	FALSE					0
Affx-1245824373	6	44074085	0.0676046822374858	0.315135354263322	0.72629732899996	0.0149834557042324	FALSE	FALSE	0.0178620820145013	1	0.128570404309486	FALSE	FALSE	0.544851645632947	0.263721733051319	FALSE	0.33195426143167	0.478921751766631	FALSE	0.110487926288415	0.956685177479366	FALSE	0.144728283426329	0.839446588883213	FALSE	0.546253641674745	0.262605654728204	FALSE	0.322039615576574	0.49209070045312	FALSE	FALSE	NA	NA	NA	NA	FALSE	NA	NA	NA	FALSE	LOC111101844	uncharacterized LOC111101844			0
Affx-1236759211	3	67474763	0.0676030780864271	0.495199315346156	0.848190181201461	0.0149834557042324	FALSE	FALSE	0.25959856163754	1	0.796971326398987	FALSE	FALSE	0.17820294949728	0.749085112084822	FALSE	0.800485818062107	0.0966463579257297	FALSE	0.684195435661602	0.164819827364625	FALSE	0.911357725680522	0.0403111205083229	FALSE	0.741390446104784	0.129953014787042	FALSE	0.707387898311556	0.150342374181246	FALSE	FALSE	NA	NA	NA	NA	FALSE	NA	NA	NA	FALSE	LOC111126378	uncharacterized LOC111126378, transcript variant X3			0
Affx-1244911112	9	72223410	0.0675999853243194	0.490627449213999	0.841220443644536	0.0149834557042324	FALSE	FALSE	0.549926958131643	1	0.999976001864479	FALSE	FALSE	0.432276112507808	0.364238762830167	FALSE	0.317687431686235	0.497999966341517	FALSE	0.456186736029511	0.340857346312627	FALSE	0.89679202091206	0.0473082644733852	FALSE	0.0473948011209859	1.3242692947879	FALSE	0.247452385529686	0.606508355078183	FALSE	FALSE	NA	NA	NA	NA	FALSE	NA	NA	NA	FALSE	LOC111114661	sodium/potassium/calcium exchanger 3-like, transcript variant X2	GO:0016020; GO:0055085; GO:0006811; GO:0005886; GO:0070588; GO:0015293; GO:0015297; GO:0006814; GO:0071805; GO:0005262; GO:0035725; GO:0006816; GO:0008273; GO:0006874; GO:0006813	membrane; transmembrane transport; monoatomic ion transport; plasma membrane; calcium ion transmembrane transport; symporter activity; antiporter activity; sodium ion transport; potassium ion transmembrane transport; calcium channel activity; sodium ion transmembrane transport; calcium ion transport; calcium, potassium:sodium antiporter activity; intracellular calcium ion homeostasis; potassium ion transport	0
Affx-1245114518	4	7779891	0.067598895398113	0.228479798207288	0.838867987697665	0.0149834557042324	FALSE	FALSE	0.0255958102843219	1	0.169633270819079	FALSE	FALSE	0.0754919318546414	1.12209946079787	FALSE	0.0621009815169083	1.20690153566869	FALSE	0.169958250124348	0.76965774901846	FALSE	0.949485114523714	0.0225118394902981	FALSE	0.775155748934781	0.110611027678109	FALSE	0.40386379390236	0.393765079271761	FALSE	FALSE	NA	NA	NA	NA	FALSE	NA	NA	NA	FALSE	LOC111128933	high affinity cAMP-specific and IBMX-insensitive 3',5'-cyclic phosphodiesterase 8B-like, transcript variant X8	GO:0007165; GO:0004114; GO:0008081; GO:0046872; GO:0016787; GO:0006198	signal transduction; 3',5'-cyclic-nucleotide phosphodiesterase activity; phosphoric diester hydrolase activity; metal ion binding; hydrolase activity; cAMP catabolic process	0
Affx-1246543984	10	9395393	0.0675960135820558	0.159272104860141	0.847868824720768	0.0149834557042324	FALSE	FALSE	0.574958219019279	1	0.999976001864479	FALSE	FALSE	0.352668620675832	0.452633180745315	FALSE	0.564811884719758	0.248096173475541	FALSE	0.662756946971009	0.178645711327252	FALSE	0.834199611810244	0.078730016586457	FALSE	NA	NA	FALSE	NA	NA	FALSE	FALSE	NA	NA	NA	NA	FALSE	NA	NA	NA	FALSE	LOC111116829	fibropellin-3-like	GO:0005509; GO:0030246; GO:0007219; GO:0005112	calcium ion binding; carbohydrate binding; Notch signaling pathway; Notch binding	0
Affx-1247672786	3	68875652	0.0675948363353272	0.204221431467051	0.845983495131523	0.0149834557042324	FALSE	FALSE	0.154214634078378	1	0.602369823788351	FALSE	FALSE	0.104835459957825	0.979491795031404	FALSE	0.161949841870747	0.790619471702558	FALSE	0.478569106715636	0.320055340022555	FALSE	0.414950391343895	0.382003821488926	FALSE	0.110326010075302	0.957322087736453	FALSE	0.499915475677206	0.301103418764146	FALSE	FALSE	NA	NA	NA	NA	FALSE	NA	NA	NA	FALSE	LOC111125063	protocadherin Fat 4-like, transcript variant X1	GO:0005509; GO:0016020; GO:0007156; GO:0007155; GO:0005886	calcium ion binding; membrane; homophilic cell adhesion via plasma membrane adhesion molecules; cell adhesion; plasma membrane	0
Affx-1236707154	3	47472743	0.06759446829747	0.193807486149273	0.826612706995461	0.0149834557042324	FALSE	FALSE	0.0884004500972641	1	0.422128271386291	FALSE	FALSE	0.571178558704253	0.243228103772503	FALSE	0.727979162846408	0.137881051442917	FALSE	0.512088326954441	0.290655123788828	FALSE	0.8781898097034	0.0564116066477763	FALSE	NA	NA	FALSE	NA	NA	FALSE	FALSE	NA	NA	NA	NA	FALSE	NA	NA	NA	FALSE	LOC111122578	formin-J-like, transcript variant X1	GO:0003779; GO:0016043; ; GO:0031267; GO:0030036	actin binding; cellular component organization; ; small GTPase binding; actin cytoskeleton organization	0
Affx-1245167725	5	16445766	0.0675931888578678	0.483091752623756	0.85298401876052	0.0149834557042324	FALSE	FALSE	0.0568146995798603	1	0.308115293498243	FALSE	FALSE	0.577438659411396	0.238494143546741	FALSE	0.30869600551971	0.510468990187395	FALSE	0.706357620495889	0.150975365116926	FALSE	0.991097376471763	0.00388367347964704	FALSE	0.836292807542142	0.0776416383081089	FALSE	0.560338909558944	0.251549219367111	FALSE	FALSE	NA	NA	NA	NA	FALSE	NA	NA	NA	FALSE	LOC111136391	signal recognition particle receptor subunit beta-like	GO:0005525; GO:0016020; GO:0005783; GO:0000166; GO:0003924; GO:0005794; GO:0005789; GO:0006886; GO:0034067; GO:0043001	GTP binding; membrane; endoplasmic reticulum; nucleotide binding; GTPase activity; Golgi apparatus; endoplasmic reticulum membrane; intracellular protein transport; protein localization to Golgi apparatus; Golgi to plasma membrane protein transport	0
Affx-1236423587	1	6231141	0.0675922002933838	0.339571190486915	0.780743762213002	0.0149834557042324	FALSE	FALSE	0.561762746405146	1	0.999976001864479	FALSE	FALSE	0.906032444451098	0.0428562502329087	FALSE	0.599093796676395	0.222505177293559	FALSE	0.942652726933804	0.025648271794755	FALSE	0.645395981368839	0.190173743107465	FALSE	0.030897107490984	1.51008217622254	FALSE	0.76301522024867	0.117466798868078	FALSE	FALSE	NA	NA	NA	NA	FALSE	NA	NA	NA	FALSE					0
Affx-1245455002	5	58069846	0.0675920615867166	0.164789874329985	0.846850822618138	0.0149834557042324	FALSE	FALSE	0.00922402563258234	1	0.0757736697119446	FALSE	FALSE	0.199711898664276	0.699596059464321	FALSE	0.000732608447200867	3.13512807809357	FALSE	0.392059882683642	0.40664759437533	FALSE	0.589476576663093	0.229533447274698	FALSE	0.0748496197594865	1.12581040155708	FALSE	0.298505182416182	0.525048124584149	FALSE	FALSE	NA	NA	NA	NA	FALSE	NA	NA	NA	FALSE	LOC111135847	large neutral amino acids transporter small subunit 1-like	GO:0016020; GO:0022857; GO:0055085; GO:0015179; GO:0003333; GO:1902475; GO:0005886	membrane; transmembrane transporter activity; transmembrane transport; L-amino acid transmembrane transporter activity; amino acid transmembrane transport; L-alpha-amino acid transmembrane transport; plasma membrane	0
Affx-1245149852	5	14243927	0.0675911654462581	0.111144543038602	0.862018467279672	0.0149834557042324	FALSE	FALSE	0.747196906311457	1	0.999976001864479	FALSE	FALSE	0.570634932931472	0.243641645376115	FALSE	0.637392241675797	0.195593227052898	FALSE	NA	NA	FALSE	NA	NA	FALSE	0.56918033954486	0.244750109597316	FALSE	0.102554921829875	0.989043492075111	FALSE	FALSE	NA	NA	NA	NA	FALSE	NA	NA	NA	FALSE	LOC111134058	uncharacterized LOC111134058	GO:0005515; GO:0005576	protein binding; extracellular region	0
Affx-1246145214	8	55632117	0.0675903643390369	0.201116165938471	0.830515479027047	0.0149834557042324	FALSE	FALSE	0.825813986914711	1	0.999976001864479	FALSE	FALSE	0.523052066795175	0.281455077487726	FALSE	0.175405797094782	0.755956057465584	FALSE	0.00120590187603218	2.91868802920374	FALSE	0.0177931041993646	1.74974827793915	FALSE	0.784518660297778	0.105396721971277	FALSE	0.460949429097975	0.336346718576546	FALSE	FALSE	NA	NA	NA	NA	FALSE	NA	NA	NA	FALSE	LOC111105865	EF-hand calcium-binding domain-containing protein 10-like	GO:0005509	calcium ion binding	0
Affx-1246530041	10	5424713	0.0675876297957938	0.127540200891852	0.80563466520965	0.0149834557042324	FALSE	FALSE	0.785046024676063	1	0.999976001864479	FALSE	FALSE	0.660072372542315	0.180408444348122	FALSE	0.86142995702061	0.0647800293199681	FALSE	NA	NA	FALSE	NA	NA	FALSE	0.234376954406655	0.630085093447729	FALSE	0.220209528709505	0.657163892555808	FALSE	FALSE	NA	NA	NA	NA	FALSE	NA	NA	NA	FALSE					0
Affx-1245775706	6	34973332	0.0675860133641804	0.201116165938471	0.864756458459043	0.0149834557042324	FALSE	FALSE	0.0860022257853024	1	0.414217053479553	FALSE	FALSE	0.751892537825719	0.123844225318267	FALSE	0.0595264411531007	1.22529008139536	FALSE	3.43995768556586e-05	4.46344689959076	FALSE	0.0563093224367205	1.24941969844063	FALSE	0.512702865811155	0.290134255014267	FALSE	0.820031789865232	0.0861693111584323	FALSE	FALSE	NA	NA	NA	NA	FALSE	NA	NA	NA	FALSE					0
Affx-1245412641	5	51801925	0.0675845147078944	0.34184406107833	0.722647067092594	0.0149834557042324	FALSE	FALSE	0.145588157632086	1	0.58205331013836	FALSE	FALSE	0.146831173207261	0.833181731104859	FALSE	0.736763073892316	0.132672148835469	FALSE	0.828204114432129	0.0818626162983457	FALSE	0.693748830060536	0.158797736263763	FALSE	0.212249244160171	0.673153847645383	FALSE	0.0265475126941178	1.57597616286207	FALSE	FALSE	NA	NA	NA	NA	FALSE	NA	NA	NA	FALSE					0
Affx-1236798137	4	10858493	0.0675833173270167	0.171351740912572	0.87708013094624	0.0149834557042324	FALSE	FALSE	0.433606058699628	1	0.969805986153613	FALSE	FALSE	0.410652578982412	0.386525445369691	FALSE	0.232479197067809	0.633615903001414	FALSE	0.194971715660506	0.710028386706802	FALSE	0.159606101408163	0.796950510496266	FALSE	NA	NA	FALSE	NA	NA	FALSE	FALSE	NA	NA	NA	NA	FALSE	NA	NA	NA	FALSE	LOC111131313	solute carrier organic anion transporter family member 4A1-like	GO:0005515; GO:0016020; GO:0022857; GO:0055085; GO:0006811; GO:0005886; GO:0016323; GO:0015347; GO:0043252	protein binding; membrane; transmembrane transporter activity; transmembrane transport; monoatomic ion transport; plasma membrane; ; sodium-independent organic anion transmembrane transporter activity; sodium-independent organic anion transport	0
Affx-1246320536	9	53147649	0.0675822741818461	0.495458763118779	0.859910653624522	0.0149834557042324	FALSE	FALSE	0.777654121951622	1	0.999976001864479	FALSE	FALSE	0.194748425126218	0.710526045654159	FALSE	0.375493312922103	0.425397792845938	FALSE	0.185679574474337	0.731235867832509	FALSE	0.0839390197725746	1.07603610672147	FALSE	0.453624932138672	0.343303083760916	FALSE	0.886683803807892	0.0522312242984293	FALSE	FALSE	NA	NA	NA	NA	FALSE	NA	NA	NA	FALSE					0
Affx-1244807127	5	24147618	0.0675811205698489	0.126380793657943	0.858203281882177	0.0149834557042324	FALSE	FALSE	0.00595069437301206	1	0.0531501670393077	FALSE	FALSE	0.0560753476188105	1.25122802548528	FALSE	0.409693787957424	0.387540621051167	FALSE	0.86660452361389	0.0621790483094638	FALSE	0.751342873922121	0.124161828281858	FALSE	NA	NA	FALSE	NA	NA	FALSE	FALSE	NA	NA	NA	NA	FALSE	NA	NA	NA	FALSE	LOC111132939	agrin-like, transcript variant X1	GO:0005509; GO:0005515; GO:0043236; GO:0043113; GO:0016020; GO:0005576; GO:0071944; GO:0005886; GO:0004867; GO:0030414; GO:0030154	calcium ion binding; protein binding; laminin binding; receptor clustering; membrane; extracellular region; cell periphery; plasma membrane; serine-type endopeptidase inhibitor activity; peptidase inhibitor activity; cell differentiation	0
Affx-1247850120	4	2833671	0.0675802803219461	0.213439935138057	0.869246052178712	0.0149834557042324	FALSE	FALSE	0.0423158656221408	1	0.248475960493859	FALSE	FALSE	0.297825706750754	0.526037818947293	FALSE	0.0668755391778112	1.17473270349775	FALSE	0.724163666962564	0.140163268573832	FALSE	0.508611716089524	0.293613639884997	FALSE	0.36831490170779	0.43378070960411	FALSE	0.699604884463907	0.155147167048826	FALSE	FALSE	NA	NA	NA	NA	FALSE	NA	NA	NA	FALSE					0
Affx-1246875356	1	61032253	0.067580011687114	0.295886671771542	0.780725272504523	0.0149834557042324	FALSE	FALSE	0.663725093699043	1	0.999976001864479	FALSE	FALSE	0.999919068305566	3.51496106816873e-05	FALSE	0.186754736496426	0.728728374743215	FALSE	0.219476007249868	0.65861294917362	FALSE	0.779463661683792	0.108204126656114	FALSE	0.720295996998227	0.142488998782121	FALSE	0.999409573715917	0.000256494605179498	FALSE	FALSE	NA	NA	NA	NA	FALSE	NA	NA	NA	FALSE	LOC111105659	perlucin-like protein, transcript variant X1			0
Affx-1248012031	5	12023776	0.0675792904955338	0.18	0.863210347780999	0.0149834557042324	FALSE	FALSE	0.436641857522659	1	0.971858886270571	FALSE	FALSE	0.35973176132149	0.444021215899293	FALSE	0.955583211126141	0.0197314890805162	FALSE	0.810028372693615	0.0914997689133636	FALSE	0.840526998695123	0.075448331961581	FALSE	0.34431092922352	0.463049191567377	FALSE	0.432320315208133	0.364194356010434	FALSE	FALSE	NA	NA	NA	NA	FALSE	NA	NA	NA	FALSE					0
Affx-1246504596	10	26252165	0.0675745849821852	0.19695058781136	0.6925152212265	0.0149834557042324	FALSE	FALSE	0.854599328372823	1	0.999976001864479	FALSE	FALSE	0.402440900073894	0.395297888355309	FALSE	0.703754576083068	0.152578768181572	FALSE	0.338698435150892	0.470186809871173	FALSE	0.999735584154501	0.000114849527314849	FALSE	0.590875816718628	0.228503784399377	FALSE	0.88493723691464	0.0530875300120326	FALSE	FALSE	NA	NA	NA	NA	FALSE	NA	NA	NA	FALSE	LOC111117437	uncharacterized LOC111117437	GO:0005515; GO:0007165; GO:0016301; GO:0000166; GO:0005524; GO:0004674	protein binding; signal transduction; kinase activity; nucleotide binding; ATP binding; protein serine/threonine kinase activity	0
Affx-1236527049	2	4925795	0.0675725551455601	0.303532273321022	0.853550824977737	0.0149834557042324	FALSE	FALSE	0.395834461545809	1	0.943451474006472	FALSE	FALSE	0.342941759519339	0.464779628257531	FALSE	0.747563129245	0.126352126715782	FALSE	0.264470751770783	0.577622350271195	FALSE	0.498337710479546	0.302476247419553	FALSE	NA	NA	FALSE	NA	NA	FALSE	FALSE	NA	NA	NA	NA	FALSE	NA	NA	NA	FALSE	LOC111119647	tyrosine-protein phosphatase Lar-like	GO:0005515; GO:0004725; GO:0006470; GO:0016311; GO:0016020; GO:0016787; GO:0004721	protein binding; protein tyrosine phosphatase activity; protein dephosphorylation; dephosphorylation; membrane; hydrolase activity; phosphoprotein phosphatase activity	0
Affx-1247077471	2	30114406	0.0675719353615506	0.182144047565425	0.848158349194199	0.0149834557042324	FALSE	FALSE	0.589875325183661	1	0.999976001864479	FALSE	FALSE	0.699883305975715	0.154974365407994	FALSE	0.649526931226777	0.187402837137989	FALSE	0.419569507885393	0.377196081580252	FALSE	0.707929518332686	0.15000997864201	FALSE	NA	NA	FALSE	NA	NA	FALSE	FALSE	NA	NA	NA	NA	FALSE	NA	NA	NA	FALSE	LOC111118818	inositol hexakisphosphate kinase 1-like, transcript variant X3	GO:0016301; GO:0032958; GO:0016740; GO:0005737; GO:0005634; GO:0046854; GO:0000828	kinase activity; inositol phosphate biosynthetic process; transferase activity; cytoplasm; nucleus; phosphatidylinositol phosphate biosynthetic process; inositol hexakisphosphate kinase activity	0
Affx-1246256099	9	1876400	0.0675698102040533	0.19695058781136	0.857437985890346	0.0149834557042324	FALSE	FALSE	0.629069144015966	1	0.999976001864479	FALSE	FALSE	0.571749938583353	0.242793873372569	FALSE	0.64534536579722	0.190207804251492	FALSE	0.853611868549143	0.0687395551468864	FALSE	0.352588128226564	0.452732314647282	FALSE	0.236351946578233	0.626440816527118	FALSE	0.325619553191868	0.487289523965997	FALSE	FALSE	NA	NA	NA	NA	FALSE	NA	NA	NA	FALSE	LOC111115341	uncharacterized protein C10orf67, mitochondrial-like, transcript variant X10			0
Affx-1245653882	5	86417908	0.0675686233736487	0.141312553488582	0.8597831135415	0.0149834557042324	FALSE	FALSE	0.302021486389214	1	0.853380261978789	FALSE	FALSE	0.0883889711653052	1.05360192119577	FALSE	0.0763722569354946	1.11706437503642	FALSE	0.554742570933863	0.255908505092408	FALSE	0.965538028536069	0.0152306164903606	FALSE	NA	NA	FALSE	NA	NA	FALSE	FALSE	NA	NA	NA	NA	FALSE	NA	NA	NA	FALSE	LOC111135472	uncharacterized LOC111135472	GO:0008270	zinc ion binding	0
Affx-1236842848	4	34151872	0.0675671267561219	0.250753569659024	0.865729372427601	0.0149834557042324	FALSE	FALSE	0.687081366523124	1	0.999976001864479	FALSE	FALSE	0.43291967117031	0.363592680099009	FALSE	0.0773161662061849	1.1117296890043	FALSE	0.903999106646857	0.043831998704429	FALSE	0.667849766433819	0.175321221576514	FALSE	0.507003204359005	0.294989295832273	FALSE	0.195401377968575	0.709072377966077	FALSE	FALSE	NA	NA	NA	NA	FALSE	NA	NA	NA	FALSE	LOC111131497	lysM and putative peptidoglycan-binding domain-containing protein 3-like	GO:0016020	membrane	0
Affx-1244801857	2	32960372	0.0675667677617179	0.213439935138057	0.855694339426603	0.0149834557042324	FALSE	FALSE	0.24273611960435	1	0.770504953632677	FALSE	FALSE	0.462900761803217	0.334512104491199	FALSE	0.0655486239729313	1.18343642078908	FALSE	0.519605015519614	0.284326665524376	FALSE	0.0913025142127912	1.03951726306036	FALSE	NA	NA	FALSE	NA	NA	FALSE	FALSE	NA	NA	NA	NA	FALSE	NA	NA	NA	FALSE	LOC111120478	ras association domain-containing protein 2-like, transcript variant X1	GO:0007165; GO:0046872	signal transduction; metal ion binding	0
Affx-1246095955	8	45332291	0.0675658693935546	0.113508400522499	0.889166994516355	0.0149834557042324	FALSE	FALSE	0.631676419324228	1	0.999976001864479	FALSE	FALSE	0.883746166096833	0.0536724572647486	FALSE	0.815372548299713	0.088643914324439	FALSE	NA	NA	FALSE	NA	NA	FALSE	0.949105854427195	0.0226853477098237	FALSE	0.566805376520488	0.246566038837235	FALSE	FALSE	NA	NA	NA	NA	FALSE	NA	NA	NA	FALSE	LOC111108010	uncharacterized LOC111108010, transcript variant X1	GO:0016020	membrane	0
Affx-1246134478	8	53029393	0.0675649071555446	0.292441781901716	0.838398777164185	0.0149834557042324	FALSE	FALSE	0.621684015845869	1	0.999976001864479	FALSE	FALSE	0.198430766456767	0.702390990112838	FALSE	0.134738986374935	0.870506724115805	FALSE	0.246093566232147	0.608899740163108	FALSE	0.727117543647286	0.138395376718682	FALSE	0.339532492604288	0.469118658250906	FALSE	0.393404881969925	0.405160254992575	FALSE	FALSE	NA	NA	NA	NA	FALSE	NA	NA	NA	FALSE	LOC111108089	F-box/LRR-repeat protein 13-like, transcript variant X9	GO:0005515; GO:0019005; GO:0031146	protein binding; SCF ubiquitin ligase complex; SCF-dependent proteasomal ubiquitin-dependent protein catabolic process	0
Affx-1246594574	1	15598542	0.0675645157523088	0.413984955632629	0.782568212076739	0.0149834557042324	FALSE	FALSE	0.318593518277641	1	0.871666837193161	FALSE	FALSE	0.0269664955620537	1.56917548873254	FALSE	0.294702401667055	0.530616324867756	FALSE	0.152215683174883	0.817540598778226	FALSE	0.84304808919131	0.0741476516210987	FALSE	0.208411655388485	0.68107799684392	FALSE	0.0373722893189292	1.42745029770494	FALSE	FALSE	NA	NA	NA	NA	FALSE	NA	NA	NA	FALSE					0
Affx-1245290651	5	34161606	0.0675643778058547	0.218498265843881	0.847231134658832	0.0149834557042324	FALSE	FALSE	0.670585818069868	1	0.999976001864479	FALSE	FALSE	0.669008040511673	0.174568662607562	FALSE	0.768408750134483	0.114407698321686	FALSE	0.746819459799524	0.126784374207903	FALSE	0.790491806067873	0.10210262743696	FALSE	NA	NA	FALSE	NA	NA	FALSE	FALSE	NA	NA	NA	NA	FALSE	NA	NA	NA	FALSE	LOC111134089	uncharacterized LOC111134089, transcript variant X3			0
Affx-1246001425	8	11325811	0.0675639855792056	0.163689923877303	0.832684986938171	0.0149834557042324	FALSE	FALSE	0.618783954918298	1	0.999976001864479	FALSE	FALSE	0.0534475042660953	1.27207256938446	FALSE	0.414819606197684	0.382140725131991	FALSE	0.961625255168331	0.0169941393136571	FALSE	0.349604650329497	0.456422799152603	FALSE	NA	NA	FALSE	NA	NA	FALSE	FALSE	NA	NA	NA	NA	FALSE	NA	NA	NA	FALSE					0
Affx-1245926755	7	41907381	0.0675637055929155	0.27025809648214	0.79216976819127	0.0149834557042324	FALSE	FALSE	0.587082045627962	1	0.999976001864479	FALSE	FALSE	0.431286464942074	0.365234171098672	FALSE	0.758377182383512	0.120114742276011	FALSE	0.952777619184013	0.0210084530146187	FALSE	0.352651918842902	0.45265374873809	FALSE	NA	NA	FALSE	NA	NA	FALSE	FALSE	NA	NA	NA	NA	FALSE	NA	NA	NA	FALSE	LOC111103279	uncharacterized LOC111103279	GO:0005515; GO:0004867; GO:0016491; GO:0005576; GO:0030513	protein binding; serine-type endopeptidase inhibitor activity; oxidoreductase activity; extracellular region; positive regulation of BMP signaling pathway	0
Affx-1246199296	8	6700610	0.0675610044977456	0.216480338723481	0.83322173973968	0.0149834557042324	FALSE	FALSE	0.792559261815265	1	0.999976001864479	FALSE	FALSE	0.943968102280484	0.0250426807417856	FALSE	0.924401309329457	0.0341394480542917	FALSE	0.215791657404239	0.665965349334937	FALSE	0.132348370370912	0.878281401875121	FALSE	0.710360600294951	0.148521134432454	FALSE	0.822712535284934	0.0847518855021175	FALSE	FALSE	NA	NA	NA	NA	FALSE	NA	NA	NA	FALSE	LOC111108354	RING1 and YY1-binding protein-like	GO:0045893; GO:0046872; GO:0005634; GO:0008270; GO:0006355; GO:0003677; GO:0003712	positive regulation of DNA-templated transcription; metal ion binding; nucleus; zinc ion binding; regulation of DNA-templated transcription; DNA binding; transcription coregulator activity	0
Affx-1237103327	6	41807835	0.0675600528218242	0.195904688977974	0.85709562797582	0.0149834557042324	FALSE	FALSE	0.326711014366476	1	0.879944852496098	FALSE	FALSE	0.930421276505333	0.0313203668918092	FALSE	0.145985359130719	0.835690697418114	FALSE	0.753576123122636	0.122872870512899	FALSE	0.752124760560787	0.123710113758085	FALSE	NA	NA	FALSE	NA	NA	FALSE	FALSE	NA	NA	NA	NA	FALSE	NA	NA	NA	FALSE					0
Affx-1246225045	8	8178007	0.0675599581268412	0.239251385072744	0.809204051672638	0.0149834557042324	FALSE	FALSE	0.594533382538578	1	0.999976001864479	FALSE	FALSE	0.860116970042744	0.0654424836520532	FALSE	0.242951357464397	0.614480670020815	FALSE	0.940644959144128	0.0265742675189454	FALSE	0.969376542014818	0.0135074939971939	FALSE	NA	NA	FALSE	NA	NA	FALSE	FALSE	NA	NA	NA	NA	FALSE	NA	NA	NA	FALSE	LOC111105774	probable methyltransferase BMT2 homolog, transcript variant X3	GO:0016740; GO:0008168; GO:0032259; GO:1904262	transferase activity; methyltransferase activity; methylation; negative regulation of TORC1 signaling	0
Affx-1245722598	6	16120997	0.0675587552310948	0.242151254447998	0.824646245667139	0.0149834557042324	FALSE	FALSE	0.469937280372139	1	0.988293703131028	FALSE	FALSE	0.998354077008986	0.000715404184371986	FALSE	0.912793381146281	0.0396275177375943	FALSE	0.247951824305996	0.605632692038679	FALSE	0.686371371464616	0.163440839195238	FALSE	NA	NA	FALSE	NA	NA	FALSE	FALSE	NA	NA	NA	NA	FALSE	NA	NA	NA	FALSE					0
Affx-1245954273	7	49389393	0.0675577348747873	0.459892797621729	0.868164954857201	0.0149834557042324	FALSE	FALSE	0.471602632385012	1	0.989339955158103	FALSE	FALSE	0.549364994956925	0.260139016887391	FALSE	0.847262173257698	0.0719821826078277	FALSE	0.183734305243447	0.735809748501065	FALSE	0.487034885147059	0.312439930193454	FALSE	0.617424825743416	0.209415912160995	FALSE	0.99327175028666	0.00293191615324094	FALSE	FALSE	NA	NA	NA	NA	FALSE	NA	NA	NA	FALSE	LOC111104261	putative ferric-chelate reductase 1	GO:0016491; GO:0046872; GO:0016020	oxidoreductase activity; metal ion binding; membrane	0
Affx-1246754726	1	40031915	0.0675576437349264	0.335747038421693	0.855688935811206	0.0149834557042324	FALSE	FALSE	0.0100567570284023	1	0.081291151064421	FALSE	FALSE	0.0428372569278126	1.36817834687977	FALSE	0.241320252705265	0.617406228571759	FALSE	0.177630462247183	0.750482554033727	FALSE	0.787674762435991	0.10365306935914	FALSE	0.826562334740168	0.0827243887799337	FALSE	0.232339858482791	0.633876279505688	FALSE	FALSE	NA	NA	NA	NA	FALSE	NA	NA	NA	FALSE	LOC111111773	golgin subfamily A member 6-like protein 4, transcript variant X2	GO:0048193; GO:0005802; GO:0005829; GO:0090160	Golgi vesicle transport; trans-Golgi network; cytosol; Golgi to lysosome transport	0
Affx-1247304962	3	10813721	0.0675545430194162	0.141312553488582	0.847636497377091	0.0149834557042324	FALSE	FALSE	0.120832680615302	1	0.519244345334142	FALSE	FALSE	0.16772606878883	0.775399432019615	FALSE	0.328796669135993	0.483072590715884	FALSE	NA	NA	FALSE	NA	NA	FALSE	0.10657075387808	0.972361962026415	FALSE	0.444954082276608	0.351684804396188	FALSE	FALSE	NA	NA	NA	NA	FALSE	NA	NA	NA	FALSE					0
Affx-1244866185	7	29206880	0.0675542053458179	0.146974460609882	0.797100188124439	0.0149834557042324	FALSE	FALSE	0.80752755087376	1	0.999976001864479	FALSE	FALSE	0.703125723108191	0.152967013571408	FALSE	0.995707034243876	0.00186842475632855	FALSE	NA	NA	FALSE	NA	NA	FALSE	0.738180510007456	0.131837425555906	FALSE	0.625418189406684	0.203829492066419	FALSE	FALSE	NA	NA	NA	NA	FALSE	NA	NA	NA	FALSE	LOC111103921	uncharacterized LOC111103921, transcript variant X2	GO:0005524; GO:0006468; GO:0004672; GO:0005634; GO:0016740; GO:0005737; GO:0016301; GO:0000166; GO:0004674	ATP binding; protein phosphorylation; protein kinase activity; nucleus; transferase activity; cytoplasm; kinase activity; nucleotide binding; protein serine/threonine kinase activity	0
Affx-1247884531	4	33298725	0.0675541821645421	0.132159812621053	0.757131722511467	0.0149834557042324	FALSE	FALSE	0.843366480053389	1	0.999976001864479	FALSE	FALSE	0.961927425566214	0.0168576928947065	FALSE	0.497194406592888	0.30347376578966	FALSE	NA	NA	FALSE	NA	NA	FALSE	0.565926333027454	0.247240097507611	FALSE	0.468161734476872	0.329604086548591	FALSE	FALSE	NA	NA	NA	NA	FALSE	NA	NA	NA	FALSE	LOC111128979	nesprin-1-like, transcript variant X10	GO:0005515; GO:0016020; GO:0005634; GO:0005737; GO:0005856; GO:0003779; GO:0005635; GO:0031965; GO:0051015; GO:0007097; GO:0005640; GO:0034993; GO:0030017; GO:0008285	protein binding; membrane; nucleus; cytoplasm; cytoskeleton; actin binding; nuclear envelope; nuclear membrane; actin filament binding; nuclear migration; nuclear outer membrane; meiotic nuclear membrane microtubule tethering complex; sarcomere; negative regulation of cell population proliferation	0
Affx-1245056630	4	51910306	0.0675497029926775	0.48358182063871	0.865138890301693	0.0149834557042324	FALSE	FALSE	0.16904156615231	1	0.635443838075949	FALSE	FALSE	0.269615229181711	0.569255580375652	FALSE	0.699012863327593	0.15551483223602	FALSE	0.363935502647451	0.438975576038391	FALSE	0.115956595616932	0.93570454363167	FALSE	0.313761910509451	0.5033997792309	FALSE	0.0452506947849039	1.34437474819506	FALSE	FALSE	NA	NA	NA	NA	FALSE	NA	NA	NA	FALSE	LOC111128595	uncharacterized LOC111128595	GO:0046872; GO:0008270	metal ion binding; zinc ion binding	0
Affx-1246447188	9	82310949	0.067549313255854	0.122891761632359	0.890670581948915	0.0149834557042324	FALSE	FALSE	0.743468675377641	1	0.999976001864479	FALSE	FALSE	0.930389555049045	0.0313351738277872	FALSE	0.403163184709903	0.394519132830706	FALSE	NA	NA	FALSE	NA	NA	FALSE	0.0845359175633366	1.07295872909424	FALSE	0.057440814178688	1.24077941293697	FALSE	FALSE	NA	NA	NA	NA	FALSE	NA	NA	NA	FALSE					0
Affx-1246351218	9	62739561	0.0675473017173554	0.499708121255799	0.824855897513708	0.0149834557042324	FALSE	FALSE	0.756309566765499	1	0.999976001864479	FALSE	FALSE	0.644525667396093	0.190759782753521	FALSE	0.027837423979892	1.55537095595372	FALSE	0.532480705375549	0.273696124416446	FALSE	0.523369275707005	0.281191776122124	FALSE	0.739704191125965	0.130941920600886	FALSE	0.688075291066406	0.162364037483046	FALSE	FALSE	NA	NA	NA	NA	FALSE	NA	NA	NA	FALSE	LOC111111182	corticotropin-releasing factor receptor 2-like, transcript variant X4	GO:0016020; GO:0007186; GO:0004930; GO:0007166; GO:0004888; GO:0007165; GO:0005886; GO:0008528; GO:0017046; GO:0007188	membrane; G protein-coupled receptor signaling pathway; G protein-coupled receptor activity; cell surface receptor signaling pathway; transmembrane signaling receptor activity; signal transduction; plasma membrane; G protein-coupled peptide receptor activity; peptide hormone binding; adenylate cyclase-modulating G protein-coupled receptor signaling pathway	0
Affx-1245335223	5	39878918	0.0675467181054847	0.463965587135715	0.847042519891667	0.0149834557042324	FALSE	FALSE	0.54816258700932	1	0.999976001864479	FALSE	FALSE	0.569643973104209	0.244396493143332	FALSE	0.603646173989959	0.219217547653774	FALSE	0.110813486060313	0.955407382521244	FALSE	0.131854767515394	0.879904162660873	FALSE	0.851322886916049	0.0699056909025449	FALSE	0.476046301802301	0.322350804339811	FALSE	FALSE	NA	NA	NA	NA	FALSE	NA	NA	NA	FALSE	LOC111137048	pyrokinin-1 receptor-like	GO:0016020; GO:0007186; GO:0004930; GO:0007165; GO:0005886	membrane; G protein-coupled receptor signaling pathway; G protein-coupled receptor activity; signal transduction; plasma membrane	0
Affx-1247994775	4	5001359	0.0675461599535384	0.402489977928922	0.869306768709891	0.0149834557042324	FALSE	FALSE	0.257558007339734	1	0.793941638282567	FALSE	FALSE	0.625701969630845	0.2036324779161	FALSE	0.341297145276428	0.466867344290596	FALSE	0.620441013030767	0.207299501728468	FALSE	0.564343664893833	0.248456345815732	FALSE	0.66002611898957	0.180438877929953	FALSE	0.746031920127493	0.12724259016988	FALSE	FALSE	NA	NA	NA	NA	FALSE	NA	NA	NA	FALSE	LOC111128687	pyruvate carboxylase, mitochondrial-like, transcript variant X2	GO:0046872; GO:0005524; GO:0003824; GO:0006094; GO:0004736; GO:0006090; GO:0000166; GO:0005737; GO:0016874; GO:0044281; GO:0009374	metal ion binding; ATP binding; catalytic activity; gluconeogenesis; pyruvate carboxylase activity; pyruvate metabolic process; nucleotide binding; cytoplasm; ligase activity; small molecule metabolic process; biotin binding	0
Affx-1246340483	9	59530186	0.0675458618315636	0.23730913021936	0.826816222713368	0.0149834557042324	FALSE	FALSE	0.201538792209538	1	0.700846967707926	FALSE	FALSE	0.209763706609334	0.678269651427458	FALSE	0.24241670320539	0.615437459340691	FALSE	0.912554056263748	0.0397414001408363	FALSE	0.307426070714158	0.512259305713314	FALSE	0.963089150730508	0.016333509471246	FALSE	0.407657751603894	0.389704295160655	FALSE	FALSE	NA	NA	NA	NA	FALSE	NA	NA	NA	FALSE					0
Affx-1237235190	9	51954158	0.0675433774720742	0.28458537903698	0.850471530609476	0.0149834557042324	FALSE	FALSE	0.485433112173271	1	0.994375241996008	FALSE	FALSE	0.503667677817166	0.297855918501137	FALSE	0.644070864449001	0.191066346388601	FALSE	0.72737903953037	0.138239217918997	FALSE	0.972556165560109	0.0120853085745128	FALSE	NA	NA	FALSE	NA	NA	FALSE	FALSE	NA	NA	NA	NA	FALSE	NA	NA	NA	FALSE	LOC111112730	ras GTPase-activating-like protein IQGAP1	GO:0005515; GO:0043087; GO:0005096; GO:0005516; GO:0051015; GO:0005938; GO:1903479	protein binding; regulation of GTPase activity; GTPase activator activity; calmodulin binding; actin filament binding; cell cortex; mitotic actomyosin contractile ring assembly actin filament organization	0
Affx-1247903001	4	35576683	0.06754306596699	0.137893788568082	0.68472576037379	0.0149834557042324	FALSE	FALSE	0.615851737192207	1	0.999976001864479	FALSE	FALSE	0.64861084185498	0.188015796152657	FALSE	0.388566351022659	0.410534811039153	FALSE	0.737220318492621	0.132402703719346	FALSE	0.382762642230401	0.417070456122244	FALSE	NA	NA	FALSE	NA	NA	FALSE	FALSE	NA	NA	NA	NA	FALSE	NA	NA	NA	FALSE					0
Affx-1245110402	4	5905644	0.0675390866320692	0.485240304490789	0.860306901203134	0.0149834557042324	FALSE	FALSE	0.295816974286748	1	0.846402927738327	FALSE	FALSE	0.954389852605519	0.020274186878428	FALSE	0.102058742842173	0.991149785602747	FALSE	0.965417623513259	0.0152847774826256	FALSE	0.39598235726139	0.402324163354065	FALSE	0.48469524443894	0.314531241313054	FALSE	0.318001798653769	0.497570423590418	FALSE	FALSE	NA	NA	NA	NA	FALSE	NA	NA	NA	FALSE	LOC111127981	serine/threonine-protein phosphatase 2A 56 kDa regulatory subunit delta isoform-like, transcript variant X16	GO:0019888; GO:0000159; GO:0007165; GO:0005634; GO:0005829; GO:0072542	protein phosphatase regulator activity; ; signal transduction; nucleus; cytosol; protein phosphatase activator activity	0
Affx-1245655396	5	86753305	0.0675373917444344	0.172439079320751	0.85065984801839	0.0149834557042324	FALSE	FALSE	0.340726870320659	1	0.894110492057166	FALSE	FALSE	0.00457335837352985	2.33976476547953	FALSE	0.272738249743852	0.564253950845326	FALSE	0.153207212907837	0.814720787886626	FALSE	0.155520515671398	0.808212312391622	FALSE	NA	NA	FALSE	NA	NA	FALSE	FALSE	NA	NA	NA	NA	FALSE	NA	NA	NA	FALSE					0
Affx-1247988076	4	49108449	0.0675373011154196	0.400104499797306	0.831804273139516	0.0149834557042324	FALSE	FALSE	0.79590159997713	1	0.999976001864479	FALSE	FALSE	0.922449780383735	0.0350572681996927	FALSE	0.609774244981174	0.214830922867932	FALSE	0.367947913790918	0.434213655115052	FALSE	0.178184452288998	0.749130193563316	FALSE	0.350443613136348	0.455381850660938	FALSE	0.229154392022005	0.639871814558659	FALSE	FALSE	NA	NA	NA	NA	FALSE	NA	NA	NA	FALSE	LOC111129310	uncharacterized LOC111129310	GO:0005737; GO:0005085	cytoplasm; guanyl-nucleotide exchange factor activity	0
Affx-1236781091	4	3235561	0.0675372583234579	0.336515472276024	0.856259671704408	0.0149834557042324	FALSE	FALSE	0.796333812459041	1	0.999976001864479	FALSE	FALSE	0.384471006225623	0.415136405696095	FALSE	0.416650902601599	0.380227673013968	FALSE	0.234342865257497	0.630148264360403	FALSE	0.15672819827618	0.80485285896213	FALSE	0.102792780107558	0.988037387962939	FALSE	0.0356862910594077	1.4474985867077	FALSE	FALSE	NA	NA	NA	NA	FALSE	NA	NA	NA	FALSE	LOC111129948	protein NRDE2 homolog	GO:0005515; GO:0005634; GO:0071013; GO:0031048; GO:1902369	protein binding; nucleus; catalytic step 2 spliceosome; regulatory ncRNA-mediated heterochromatin formation; negative regulation of RNA catabolic process	0
Affx-1247242370	2	54578740	0.0675369021862706	0.207310481509842	0.856156982972004	0.0149834557042324	FALSE	FALSE	0.630270208774232	1	0.999976001864479	FALSE	FALSE	0.366494058456574	0.435933061678898	FALSE	0.234858314830849	0.629194059618555	FALSE	0.939311344348002	0.0271904325255677	FALSE	0.641142307285314	0.193045564226356	FALSE	0.324126794955191	0.489285065172145	FALSE	0.38348913746432	0.416246933165112	FALSE	FALSE	NA	NA	NA	NA	FALSE	NA	NA	NA	FALSE	LOC111119458	transducin beta-like protein 3	GO:0005515; GO:0006364; GO:0032040; GO:0005730; GO:0030686; GO:0034511; GO:0000472; GO:0000480	protein binding; rRNA processing; ; nucleolus; 90S preribosome; U3 snoRNA binding; endonucleolytic cleavage to generate mature 5'-end of SSU-rRNA from (SSU-rRNA, 5.8S rRNA, LSU-rRNA); endonucleolytic cleavage in 5'-ETS of tricistronic rRNA transcript (SSU-rRNA, 5.8S rRNA, LSU-rRNA)	0
Affx-1244987146	2	7195640	0.067535800536219	0.435296608260889	0.697482275370113	0.0149834557042324	FALSE	FALSE	0.97066484051182	1	0.999976001864479	FALSE	FALSE	0.873611553924916	0.0586816308519598	FALSE	0.653855497323107	0.184518220558501	FALSE	0.222917115306875	0.651856585633835	FALSE	0.254437692555739	0.594418551606957	FALSE	0.974151339195381	0.0113735680990292	FALSE	0.5363513898766	0.270550589629145	FALSE	FALSE	NA	NA	NA	NA	FALSE	NA	NA	NA	FALSE	LOC111122049	ABC transporter G family member 14-like	GO:0005524; GO:0016020; GO:0016887; GO:0140359; GO:0000166; GO:0005886; GO:0055085; GO:0042626	ATP binding; membrane; ATP hydrolysis activity; ABC-type transporter activity; nucleotide binding; plasma membrane; transmembrane transport; ATPase-coupled transmembrane transporter activity	0
Affx-1236707460	3	47574417	0.067535773457867	0.0980145038511777	NA	NA	NA	FALSE	0.187461585842257	1	0.673598719638297	FALSE	FALSE	0.990858247867968	0.00398847121812516	FALSE	0.876975156145352	0.0570127096006758	FALSE	0.241117307051596	0.617771615473881	FALSE	0.171165974308058	0.766582563484309	FALSE	NA	NA	FALSE	NA	NA	FALSE	FALSE	NA	NA	NA	NA	FALSE	NA	NA	NA	FALSE	LOC111124553	ubiquitin-like protein 3	GO:0005515; GO:0016020; GO:0005886	protein binding; membrane; plasma membrane	0
Affx-1245314144	5	37177079	0.0675356760185786	0.469500472951669	0.853503551008529	0.0149834557042324	FALSE	FALSE	0.374408547127383	1	0.925893738181169	FALSE	FALSE	0.591566848286967	0.227996172081253	FALSE	0.760680156598232	0.118797912773894	FALSE	0.98886726727184	0.0048619985544886	FALSE	0.496139765837514	0.304395962660086	FALSE	0.630011816108291	0.200651305113871	FALSE	0.973607532593815	0.0116160747212192	FALSE	FALSE	NA	NA	NA	NA	FALSE	NA	NA	NA	FALSE	LOC111138290	CDP-diacylglycerol--inositol 3-phosphatidyltransferase-like	GO:0016020; GO:0016780; GO:0008654; GO:0046872; GO:0016740; GO:0005794; GO:0006629; GO:0006661; GO:0003881	membrane; phosphotransferase activity, for other substituted phosphate groups; phospholipid biosynthetic process; metal ion binding; transferase activity; Golgi apparatus; lipid metabolic process; phosphatidylinositol biosynthetic process; CDP-diacylglycerol-inositol 3-phosphatidyltransferase activity	0
Affx-1244913531	9	80136557	0.0675334624903583	0.170262600783748	0.846373582801387	0.0149834557042324	FALSE	FALSE	0.758271154657413	1	0.999976001864479	FALSE	FALSE	0.84330104253309	0.0740173627748908	FALSE	0.45235476026831	0.344520835108792	FALSE	0.750002969526983	0.124937017079461	FALSE	0.974858382903818	0.0110584694199133	FALSE	0.371445431319404	0.430104978989736	FALSE	0.525867285255467	0.279123846252449	FALSE	FALSE	NA	NA	NA	NA	FALSE	NA	NA	NA	FALSE	LOC111114893	ATP-dependent RNA helicase DHX8-like	GO:0005524; GO:0003676; GO:0000398; GO:0003724; GO:0005634; GO:0016787; GO:0000166; GO:0003723; GO:0004386; GO:0006397; GO:0071013; GO:0008380; GO:0000390	ATP binding; nucleic acid binding; mRNA splicing, via spliceosome; RNA helicase activity; nucleus; hydrolase activity; nucleotide binding; RNA binding; helicase activity; mRNA processing; catalytic step 2 spliceosome; RNA splicing;	0
Affx-1246447215	9	82312913	0.0675323150110155	0.0980145038511777	NA	NA	NA	FALSE	0.873408490548976	1	0.999976001864479	FALSE	FALSE	0.725065849442599	0.13962254963466	FALSE	0.211899798333691	0.673869456609672	FALSE	NA	NA	FALSE	NA	NA	FALSE	0.045561682608824	1.34140024565014	FALSE	0.12958290232994	0.887452297181542	FALSE	FALSE	NA	NA	NA	NA	FALSE	NA	NA	NA	FALSE	LOC111112047	uncharacterized LOC111112047			0
Affx-1246469365	9	91628199	0.0675316672304517	0.49220845907842	0.965444440291603	0.0149834557042324	FALSE	FALSE	0.00143867507461018	1	0.0162921061035222	FALSE	FALSE	0.0215413924618927	1.66672622680543	FALSE	0.0147721284685951	1.83055692408095	FALSE	0.3426757876339	0.46511658033369	FALSE	0.721002204420958	0.142063407449234	FALSE	0.18488843670967	0.733090249631627	FALSE	0.678576108692333	0.16840143506187	FALSE	FALSE	NA	NA	NA	NA	FALSE	NA	NA	NA	FALSE	LOC111114305	uncharacterized LOC111114305	GO:0005615	extracellular space	0
Affx-1248008871	5	11022036	0.0675293942643306	0.445483536777623	0.844601437455833	0.0149834557042324	FALSE	FALSE	0.13355745825706	1	0.551903391655525	FALSE	FALSE	0.101556859535344	0.993290737372543	FALSE	0.221847617687264	0.653945230597778	FALSE	0.17138938529676	0.766016078852696	FALSE	0.43038565638225	0.36614221098907	FALSE	0.0435747415646751	1.36076517994645	FALSE	0.257221729636585	0.589692345768663	FALSE	FALSE	NA	NA	NA	NA	FALSE	NA	NA	NA	FALSE	LOC111132901	uncharacterized LOC111132901			0
Affx-1245239439	5	27108451	0.0675289904220199	0.195904688977974	0.902850364501053	0.0149834557042324	FALSE	FALSE	0.00494718982787489	1	0.0457041237318487	FALSE	FALSE	0.0433197684000377	1.36331387390393	FALSE	0.540035950451047	0.26757732802367	FALSE	0.621120912206305	0.206823848466715	FALSE	0.692699924568197	0.15945485965581	FALSE	0.340247794850073	0.46820468078311	FALSE	0.559188998067646	0.2524413818359	FALSE	FALSE	NA	NA	NA	NA	FALSE	NA	NA	NA	FALSE					0
Affx-1245322069	5	37976395	0.0675270078352371	0.274784919598216	0.760765301466976	0.0149834557042324	FALSE	FALSE	0.977410439435974	1	0.999976001864479	FALSE	FALSE	0.979320790261636	0.00907502564293564	FALSE	0.42098999979421	0.375728220282561	FALSE	0.0930277348697843	1.03138755354081	FALSE	0.00541706306898453	2.26623610804349	FALSE	0.581812440140924	0.235216997033962	FALSE	0.0210551837049603	1.67664096503913	FALSE	FALSE	NA	NA	NA	NA	FALSE	NA	NA	NA	FALSE	LOC111133760	A disintegrin and metalloproteinase with thrombospondin motifs adt-2-like			0
Affx-1247090925	2	31399525	0.0675248453772083	0.0980145038511777	NA	NA	NA	FALSE	0.733894037593209	1	0.999976001864479	FALSE	FALSE	0.00505360902722051	2.29639836033631	FALSE	0.933382002711911	0.0299405773508632	FALSE	0.261622148432364	0.582325492248434	FALSE	0.483830093551558	0.315307122627874	FALSE	NA	NA	FALSE	NA	NA	FALSE	FALSE	NA	NA	NA	NA	FALSE	NA	NA	NA	FALSE	LOC111117983	leucine-rich repeat-containing protein 74A-like, transcript variant X2	GO:0005509; GO:0005515	calcium ion binding; protein binding	0
Affx-1236758026	3	66995522	0.0675242142397051	0.246948335660556	0.838891483589383	0.0149834557042324	FALSE	FALSE	0.677284825207225	1	0.999976001864479	FALSE	FALSE	0.719088752473963	0.143217504149889	FALSE	0.830887649258091	0.0804576965600051	FALSE	0.553168066156569	0.257142899228477	FALSE	0.742223460939828	0.129465322156901	FALSE	0.726545961927745	0.138736906651289	FALSE	0.930762734747162	0.0311610130278238	FALSE	FALSE	NA	NA	NA	NA	FALSE	NA	NA	NA	FALSE	LOC111123975	protein SCAI-like	GO:0006351; GO:0003714; GO:0045892	DNA-templated transcription; transcription corepressor activity; negative regulation of DNA-templated transcription	0
Affx-1246494272	10	17908560	0.0675242099956185	0.108773478672132	0.861645876099201	0.0149834557042324	FALSE	FALSE	0.774454079031327	1	0.999976001864479	FALSE	FALSE	0.581123818905541	0.235731323481822	FALSE	0.363697757876746	0.439259376274841	FALSE	NA	NA	FALSE	NA	NA	FALSE	0.822977147027341	0.084612224396139	FALSE	0.331226778802847	0.47987455891562	FALSE	FALSE	NA	NA	NA	NA	FALSE	NA	NA	NA	FALSE	LOC111117352	homeobox protein abdominal-B-like, transcript variant X3	GO:0003677; GO:0006355; GO:0000981; GO:0005634; GO:0006357	DNA binding; regulation of DNA-templated transcription; DNA-binding transcription factor activity, RNA polymerase II-specific; nucleus; regulation of transcription by RNA polymerase II	0
Affx-1236979297	5	38899973	0.0675238958742465	0.109959911715688	0.841150106003055	0.0149834557042324	FALSE	FALSE	0.0072140508590139	1	0.0621442759273718	FALSE	FALSE	0.0107786568413824	1.96743535442937	FALSE	0.00653589957643491	2.18469462932375	FALSE	0.984480308264286	0.00679296626805526	FALSE	0.362299464743782	0.440932307585649	FALSE	NA	NA	FALSE	NA	NA	FALSE	FALSE	NA	NA	NA	NA	FALSE	NA	NA	NA	FALSE	LOC111136340	protein piccolo-like, transcript variant X1			0
Affx-1245774467	6	34164096	0.0675233147127513	0.108773478672132	0.830092179851807	0.0149834557042324	FALSE	FALSE	0.822186798384876	1	0.999976001864479	FALSE	FALSE	0.750165649494281	0.124842826317843	FALSE	0.597385786578185	0.223745114648021	FALSE	NA	NA	FALSE	NA	NA	FALSE	0.800817689647719	0.0964663420827597	FALSE	0.892244585014319	0.0495160790747809	FALSE	FALSE	NA	NA	NA	NA	FALSE	NA	NA	NA	FALSE					0
Affx-1236948652	5	24121698	0.0675230516317703	0.472411152650781	0.843304540878641	0.0149834557042324	FALSE	FALSE	0.242657571181441	1	0.770422772562266	FALSE	FALSE	0.336555812892914	0.472942904036027	FALSE	0.31317695920796	0.504210196987425	FALSE	0.211002119685404	0.675713181844249	FALSE	0.371007963974984	0.4306167678155	FALSE	0.239842149997205	0.62007449136814	FALSE	0.159572654235796	0.79704153110582	FALSE	FALSE	NA	NA	NA	NA	FALSE	NA	NA	NA	FALSE	LOC111135338	probable RNA methyltransferase Y17G7B.18	GO:0008168; GO:0016740; GO:0032259; GO:0008173; GO:0017069; GO:0008171; GO:0040031	methyltransferase activity; transferase activity; methylation; RNA methyltransferase activity; snRNA binding; O-methyltransferase activity; snRNA modification	0
Affx-1245812161	6	42355463	0.0675217404330089	0.163689923877303	0.776399720218492	0.0149834557042324	FALSE	FALSE	0.429367700569385	1	0.967061395419257	FALSE	FALSE	0.615356751500597	0.21087303009809	FALSE	0.829939717703295	0.0809534512619845	FALSE	NA	NA	FALSE	NA	NA	FALSE	0.468496840862121	0.329293333273053	FALSE	0.184733247227409	0.733454935702193	FALSE	FALSE	NA	NA	NA	NA	FALSE	NA	NA	NA	FALSE	LOC111102179	uncharacterized LOC111102179			0
Affx-1245207730	5	22014460	0.0675176443163643	0.286343858384758	0.839528944897895	0.0149834557042324	FALSE	FALSE	0.00875489565445616	1	0.0727468308156741	FALSE	FALSE	0.015095965034426	1.82113911876346	FALSE	0.288867338916285	0.5393015593337	FALSE	0.155316262186041	0.808783069655155	FALSE	0.437568349512054	0.358954099218917	FALSE	0.931536845329861	0.0307999626604082	FALSE	0.361797101181403	0.44153491714996	FALSE	FALSE	NA	NA	NA	NA	FALSE	NA	NA	NA	FALSE	LOC111135316	enoyl-CoA delta isomerase 2, mitochondrial-like, transcript variant X2	GO:0000062; GO:0016853; GO:0005777; GO:0004165	fatty-acyl-CoA binding; isomerase activity; peroxisome; delta(3)-delta(2)-enoyl-CoA isomerase activity	0
Affx-1247838105	4	26982819	0.067517545600708	0.494234493941714	0.790275467578446	0.0149834557042324	FALSE	FALSE	0.335769336653009	1	0.889418130303754	FALSE	FALSE	0.261524893170553	0.582486966635818	FALSE	0.542599048126227	0.265520972450371	FALSE	0.473863658748631	0.324346596660637	FALSE	0.799683771126414	0.0970817175150153	FALSE	0.783299455502074	0.106072175350061	FALSE	0.489752193020126	0.310023610638163	FALSE	FALSE	NA	NA	NA	NA	FALSE	NA	NA	NA	FALSE	LOC111131078	fatty acid-binding protein-like	GO:0008289	lipid binding	0
Affx-1245993011	7	7686443	0.0675163346305698	0.28193414711049	0.747790896910999	0.0149834557042324	FALSE	FALSE	0.612750239635553	1	0.999976001864479	FALSE	FALSE	0.452555180403254	0.344328459368004	FALSE	0.960530928599323	0.0174886465193486	FALSE	0.193091591291263	0.71423663836622	FALSE	0.0670865449986618	1.17336457400062	FALSE	0.85915490577179	0.0659285257418461	FALSE	0.103961982027329	0.983125449300626	FALSE	FALSE	NA	NA	NA	NA	FALSE	NA	NA	NA	FALSE	LOC111105394	palmitoleoyl-protein carboxylesterase notum1-like	GO:0016787	hydrolase activity	0
Affx-1246949297	2	11919636	0.0675161358778775	0.126380793657943	0.775579982089405	0.0149834557042324	FALSE	FALSE	0.779875758925801	1	0.999976001864479	FALSE	FALSE	0.836586039089452	0.0774893871818811	FALSE	0.675088713419784	0.170639152773263	FALSE	NA	NA	FALSE	NA	NA	FALSE	0.551172303738435	0.25871261373427	FALSE	0.526383308910267	0.278697890220647	FALSE	FALSE	NA	NA	NA	NA	FALSE	NA	NA	NA	FALSE	LOC111121049	mitochondrial fission regulator 2-like	GO:0009060; GO:0005739; GO:0000266	aerobic respiration; mitochondrion;	0
Affx-1246885464	1	62673111	0.0675143152611384	0.139035178595559	0.842771095231465	0.0149834557042324	FALSE	FALSE	0.17125971514179	1	0.639894807970371	FALSE	FALSE	0.00583294143558435	2.23411238399005	FALSE	0.409372604675642	0.387881223804159	FALSE	0.832623355648754	0.0795514110241734	FALSE	0.997733917899925	0.000985263717939505	FALSE	NA	NA	FALSE	NA	NA	FALSE	FALSE	NA	NA	NA	NA	FALSE	NA	NA	NA	FALSE	LOC111133718	allatostatin-A receptor-like	GO:0016020; GO:0007186; GO:0004930; GO:0007165	membrane; G protein-coupled receptor signaling pathway; G protein-coupled receptor activity; signal transduction	0
Affx-1244801833	1	13070058	0.0675119547867373	0.469831088689699	0.865301438650351	0.0149834557042324	FALSE	FALSE	0.821933692741955	1	0.999976001864479	FALSE	FALSE	0.0307252335993355	1.51250480655325	FALSE	0.111133506161835	0.954154983837098	FALSE	0.0932499170262717	1.03035154595411	FALSE	0.120603178031926	0.918641247887876	FALSE	0.218144678553137	0.661255376778451	FALSE	0.786802112455103	0.104134482730379	FALSE	FALSE	NA	NA	NA	NA	FALSE	NA	NA	NA	FALSE	LOC111110741	annexin A7-like	GO:0016020	membrane	0
Affx-1245104764	4	58251384	0.0675102160227821	0.311856222692672	0.73701170217972	0.0149834557042324	FALSE	FALSE	0.777978641538958	1	0.999976001864479	FALSE	FALSE	0.529123543679631	0.276442913836186	FALSE	0.772145366831163	0.112300930144154	FALSE	0.077293774230691	1.11185548572133	FALSE	0.334186810256458	0.476010694915033	FALSE	0.544499186445562	0.264002764801626	FALSE	0.430982012780047	0.36554085492832	FALSE	FALSE	NA	NA	NA	NA	FALSE	NA	NA	NA	FALSE					0
Affx-1246153005	8	57277468	0.0675081457227423	0.1492266114139	0.756721973634529	0.0149834557042324	FALSE	FALSE	0.633093629795143	1	0.999976001864479	FALSE	FALSE	0.816704286654392	0.0879351649141758	FALSE	0.156187243142897	0.806354440746132	FALSE	NA	NA	FALSE	NA	NA	FALSE	0.584408820009501	0.233283238233033	FALSE	0.475179743318103	0.323142081395298	FALSE	FALSE	NA	NA	NA	NA	FALSE	NA	NA	NA	FALSE					0
Affx-1246409900	9	73076912	0.0675068939479892	0.20936083960182	0.803550355777293	0.0149834557042324	FALSE	FALSE	0.510127898246241	1	0.999976001864479	FALSE	FALSE	0.303785554778067	0.517432880997681	FALSE	0.566606231653866	0.246718653327751	FALSE	0.316172414858829	0.50007602370549	FALSE	0.25364251845224	0.595777943292674	FALSE	NA	NA	FALSE	NA	NA	FALSE	FALSE	NA	NA	NA	NA	FALSE	NA	NA	NA	FALSE	LOC111111520	rho GTPase-activating protein 21-like, transcript variant X5	GO:0005515; GO:0007165	protein binding; signal transduction	0
Affx-1236544206	2	13001368	0.0675063136895155	0.201116165938471	0.86829966202592	0.0149834557042324	FALSE	FALSE	0.230238079187807	1	0.750778260310556	FALSE	FALSE	0.205075720290514	0.688085754395319	FALSE	0.762039054293036	0.118022770616662	FALSE	0.670023729590798	0.173909816033731	FALSE	0.556375501599545	0.25463200117167	FALSE	NA	NA	FALSE	NA	NA	FALSE	FALSE	NA	NA	NA	NA	FALSE	NA	NA	NA	FALSE	LOC111120492	testis-expressed protein 2-like	GO:0008289; GO:0005783; GO:0005789; GO:0006869	lipid binding; endoplasmic reticulum; endoplasmic reticulum membrane; lipid transport	0
Affx-1237098649	6	36944650	0.067506129248999	0.471135534435386	0.858589785630742	0.0149834557042324	FALSE	FALSE	0.0089622435468919	1	0.0740857942524784	FALSE	FALSE	0.973231756014077	0.0117837287212085	FALSE	0.536192715041649	0.270679090835618	FALSE	0.0249598933160825	1.60275727525306	FALSE	0.110867575401505	0.955195450092549	FALSE	0.47594989245041	0.322438766980683	FALSE	0.832763265643934	0.0794784404139428	FALSE	FALSE	NA	NA	NA	NA	FALSE	NA	NA	NA	FALSE					0
Affx-1246228263	8	8797745	0.0675056445769149	0.135605603351201	0.784282878522115	0.0149834557042324	FALSE	FALSE	0.883375533188588	1	0.999976001864479	FALSE	FALSE	0.535388830487148	0.271330693493496	FALSE	0.512798780846852	0.290053016001162	FALSE	NA	NA	FALSE	NA	NA	FALSE	0.0527590902271201	1.27770270199505	FALSE	0.162637707785369	0.788778755270048	FALSE	FALSE	NA	NA	NA	NA	FALSE	NA	NA	NA	FALSE	LOC111109622	WASH complex subunit 4-like	GO:0071203; GO:0005768; GO:0016197; GO:0007032	WASH complex; endosome; endosomal transport; endosome organization	0
Affx-1236803159	4	13027602	0.0675044924145223	0.137893788568082	0.850577754665962	0.0149834557042324	FALSE	FALSE	0.304859247871006	1	0.856651964840474	FALSE	FALSE	0.735117371721806	0.133643314219819	FALSE	0.184326852532714	0.734411392630657	FALSE	0.0630320384207978	1.20043864780712	FALSE	0.270184212788154	0.568340030959054	FALSE	NA	NA	FALSE	NA	NA	FALSE	FALSE	NA	NA	NA	NA	FALSE	NA	NA	NA	FALSE					0
Affx-1247487810	3	43719868	0.0675031124469762	0.439569388766272	0.855783774878009	0.0149834557042324	FALSE	FALSE	0.950934477640437	1	0.999976001864479	FALSE	FALSE	0.937768937755901	0.0279041567375259	FALSE	0.0279860195426329	1.55305886693577	FALSE	0.0100968447046754	1.9958143233898	FALSE	0.251065654621819	0.600212694011169	FALSE	0.651186125331706	0.186294861429776	FALSE	0.92548778170878	0.0336293104296965	FALSE	FALSE	NA	NA	NA	NA	FALSE	NA	NA	NA	FALSE	LOC111123503	uncharacterized LOC111123503	GO:0005509; GO:0006629; GO:0016787; GO:0016042	calcium ion binding; lipid metabolic process; hydrolase activity; lipid catabolic process	0
Affx-1236429068	1	8678617	0.0675005382748272	0.453169677041575	0.863357435012692	0.0149834557042324	FALSE	FALSE	0.780046715420535	1	0.999976001864479	FALSE	FALSE	0.600230847420195	0.221681688817671	FALSE	0.780862573657771	0.107425392183812	FALSE	0.391187539985548	0.407614986710867	FALSE	0.583985202051373	0.233598157594546	FALSE	0.84795395319485	0.0716277307814381	FALSE	0.110720322120653	0.955772659384619	FALSE	FALSE	NA	NA	NA	NA	FALSE	NA	NA	NA	FALSE	LOC111109398	uncharacterized LOC111109398			0
Affx-1247915442	4	36845045	0.0674997253592077	0.204221431467051	0.824566744361784	0.0149834557042324	FALSE	FALSE	0.332965539283585	1	0.886654246774657	FALSE	FALSE	0.432160532769485	0.364354897756067	FALSE	0.0514398452571017	1.28870034653966	FALSE	0.269887267716076	0.568817603368938	FALSE	0.171752416379753	0.765097144148991	FALSE	NA	NA	FALSE	NA	NA	FALSE	FALSE	NA	NA	NA	NA	FALSE	NA	NA	NA	FALSE	LOC111130955	lachesin-like, transcript variant X1	GO:0016020; GO:0050808; GO:0032589	membrane; synapse organization; neuron projection membrane	0
Affx-1247894755	4	34698687	0.0674967071314821	0.409473447142021	0.856118807469301	0.0149834557042324	FALSE	FALSE	0.476957162946044	1	0.991125762889332	FALSE	FALSE	0.711660843523884	0.147726928945211	FALSE	0.845603342362953	0.0728333090888539	FALSE	0.713602551638405	0.146543605716437	FALSE	0.175681155373285	0.755274821067705	FALSE	0.958128906345098	0.0185760571550661	FALSE	0.817441279632441	0.0875434348114582	FALSE	FALSE	NA	NA	NA	NA	FALSE	NA	NA	NA	FALSE	LOC111131216	ubiquitin-40S ribosomal protein S27a, transcript variant X1	GO:0003735; GO:0006412; GO:0005840; GO:0005515; GO:0005737; GO:1990904	structural constituent of ribosome; translation; ribosome; protein binding; cytoplasm; ribonucleoprotein complex	0
Affx-1246915696	1	8129890	0.0674957111210611	0.155939822530517	0.828948339477756	0.0149834557042324	FALSE	FALSE	0.0659400537900589	1	0.343477059062734	FALSE	FALSE	0.0577399707318792	1.23852344059708	FALSE	0.374284491148905	0.426798167937658	FALSE	0.820057903415584	0.0861554814625704	FALSE	0.0782964840699179	1.1062577396447	FALSE	NA	NA	FALSE	NA	NA	FALSE	FALSE	NA	NA	NA	NA	FALSE	NA	NA	NA	FALSE					0
Affx-1247908763	4	36184582	0.06749369670027	0.400104499797306	0.82233809733828	0.0149834557042324	FALSE	FALSE	0.507019801662168	1	0.999976001864479	FALSE	FALSE	0.482235323571468	0.316740980872086	FALSE	0.814966488581488	0.0888602490801006	FALSE	0.664869182458311	0.177263796689874	FALSE	0.279426541727299	0.553732344183762	FALSE	0.97623304601766	0.0104464953271011	FALSE	0.605346279479206	0.217996122462583	FALSE	FALSE	NA	NA	NA	NA	FALSE	NA	NA	NA	FALSE	LOC111130015	calmodulin-beta-like	GO:0005509; GO:0016460	calcium ion binding; myosin II complex	0
Affx-1247253558	2	57610194	0.0674909531981593	0.164789874329985	0.780737542430872	0.0149834557042324	FALSE	FALSE	0.784132770837799	1	0.999976001864479	FALSE	FALSE	0.580670049202016	0.236070574176333	FALSE	0.565918539403547	0.247246078411777	FALSE	NA	NA	FALSE	NA	NA	FALSE	0.0572367440714096	1.24232507917568	FALSE	0.254794453617225	0.593810029985237	FALSE	FALSE	NA	NA	NA	NA	FALSE	NA	NA	NA	FALSE					0
Affx-1246569999	1	10084837	0.0674906478319227	0.303532273321022	0.861835402258714	0.0149834557042324	FALSE	FALSE	0.100123584966597	1	0.459074901306163	FALSE	FALSE	0.875864570664845	0.0575630408181049	FALSE	0.13056288683573	0.884180255932685	FALSE	0.603664992883434	0.219204008573185	FALSE	0.825223115474737	0.0834286154268037	FALSE	0.563887187223168	0.248807773440543	FALSE	0.519964086074896	0.284026652053919	FALSE	FALSE	NA	NA	NA	NA	FALSE	NA	NA	NA	FALSE	LOC111135155	nodal modulator 1-like	GO:0030246; GO:0016020; GO:0005783; GO:0005789; GO:0043022; GO:0160063; GO:0160064	carbohydrate binding; membrane; endoplasmic reticulum; endoplasmic reticulum membrane; ribosome binding; multi-pass transmembrane protein insertion into ER membrane; multi-pass translocon complex	0
Affx-1246426579	9	77859813	0.0674903172879307	0.4089014008378	0.827879767154966	0.0149834557042324	FALSE	FALSE	0.0220621832029918	1	0.151368082152971	FALSE	FALSE	0.0712809105435958	1.14702676125045	FALSE	0.0304903624531831	1.51583741294253	FALSE	0.559724627450626	0.252025584051625	FALSE	0.906017432802752	0.0428634459245095	FALSE	0.0440556415017012	1.35599847053954	FALSE	0.262470979791882	0.580918707545525	FALSE	FALSE	NA	NA	NA	NA	FALSE	NA	NA	NA	FALSE	LOC111114796	melanopsin-like	GO:0016020; GO:0007186; GO:0004930; GO:0007165; GO:0005886	membrane; G protein-coupled receptor signaling pathway; G protein-coupled receptor activity; signal transduction; plasma membrane	0
Affx-1245957752	7	49953015	0.0674899108456141	0.3719616233503	0.871452231604203	0.0149834557042324	FALSE	FALSE	0.259557439209274	1	0.796942970720287	FALSE	FALSE	0.499903123026303	0.30111415008707	FALSE	0.581532094670448	0.235426311625758	FALSE	0.246674137017887	0.607876382489283	FALSE	0.799908447813792	0.0969597166137524	FALSE	0.714282186427513	0.146130180664625	FALSE	0.945603677592783	0.0242908474239593	FALSE	FALSE	NA	NA	NA	NA	FALSE	NA	NA	NA	FALSE	LOC111102986	uncharacterized LOC111102986, transcript variant X1			0
Affx-1246363499	9	64909577	0.0674890671544126	0.170262600783748	0.863699850570252	0.0149834557042324	FALSE	FALSE	0.297956076797946	1	0.848850225630482	FALSE	FALSE	0.379865163786753	0.420370532370225	FALSE	0.516504771181015	0.2869256623573	FALSE	0.006182712421824	2.20882095348811	FALSE	0.00746528653673017	2.12695351828958	FALSE	NA	NA	FALSE	NA	NA	FALSE	FALSE	NA	NA	NA	NA	FALSE	NA	NA	NA	FALSE	LOC111115633	sodium-dependent glucose transporter 1A-like	GO:0022857; GO:0055085; GO:0016020	transmembrane transporter activity; transmembrane transport; membrane	0
Affx-1246065483	8	33095629	0.0674852154533281	0.387744696184857	0.852299355799206	0.0149834557042324	FALSE	FALSE	0.312921843786348	1	0.86524731108876	FALSE	FALSE	0.417874001693594	0.378954647933281	FALSE	0.450315796248685	0.346482818519378	FALSE	0.326060435607654	0.48670189558137	FALSE	0.356268859983651	0.44822213590968	FALSE	0.587195245904349	0.231217469246389	FALSE	0.96852285565455	0.0138901261399864	FALSE	FALSE	NA	NA	NA	NA	FALSE	NA	NA	NA	FALSE	LOC111107501	uncharacterized LOC111107501	GO:0016020	membrane	0
Affx-1245972426	7	52881900	0.0674846740240116	0.118214494842575	0.850700062110528	0.0149834557042324	FALSE	FALSE	0.771195252780654	1	0.999976001864479	FALSE	FALSE	0.84785487576193	0.0716784779903359	FALSE	0.569137656277112	0.244782678892942	FALSE	NA	NA	FALSE	NA	NA	FALSE	0.806557288812035	0.0933647797551008	FALSE	0.783556041944291	0.105929936225696	FALSE	FALSE	NA	NA	NA	NA	FALSE	NA	NA	NA	FALSE	LOC111104082	uncharacterized LOC111104082, transcript variant X1	GO:0036297; GO:0043240; GO:0005654	; Fanconi anaemia nuclear complex; nucleoplasm	0
Affx-1246841425	1	57135713	0.0674811217119305	0.102814287644701	0.778744919645065	0.0149834557042324	FALSE	FALSE	0.877252496482046	1	0.999976001864479	FALSE	FALSE	0.750380171779972	0.124718650375683	FALSE	0.447463340025564	0.349242539961001	FALSE	NA	NA	FALSE	NA	NA	FALSE	0.691432739051436	0.160250060644409	FALSE	0.367623023442896	0.434597297500586	FALSE	FALSE	NA	NA	NA	NA	FALSE	NA	NA	NA	FALSE					0
Affx-1236734119	3	56468003	0.0674802771232382	0.489296878518986	0.858502240617946	0.0149834557042324	FALSE	FALSE	0.00358059639981759	1	0.0349878731879331	FALSE	FALSE	0.0157348281333785	1.80313799638806	FALSE	0.151992456796479	0.818177965035195	FALSE	0.638489339205142	0.194846349713067	FALSE	0.786225228714346	0.104453024474677	FALSE	0.106089991433305	0.974325585658639	FALSE	0.754391066050959	0.12240346341461	FALSE	FALSE	NA	NA	NA	NA	FALSE	NA	NA	NA	FALSE	LOC111123581	RING finger protein 121-like, transcript variant X2	GO:0046872; GO:0016020; GO:0005789; GO:0008270; GO:0061630; GO:0000139; GO:0036503	metal ion binding; membrane; endoplasmic reticulum membrane; zinc ion binding; ubiquitin protein ligase activity; ; ERAD pathway	0
Affx-1245294343	5	34978807	0.0674797893624058	0.241186433043557	0.827039614111146	0.0149834557042324	FALSE	FALSE	0.451458657782815	1	0.980046121786575	FALSE	FALSE	0.953514706244233	0.0206726043573915	FALSE	0.766286644256351	0.115608743771665	FALSE	0.976051608805429	0.0105272183713726	FALSE	0.425219996498757	0.371386320430801	FALSE	NA	NA	FALSE	NA	NA	FALSE	FALSE	NA	NA	NA	NA	FALSE	NA	NA	NA	FALSE	LOC111133256	uncharacterized LOC111133256, transcript variant X1			0
Affx-1247620030	3	61253410	0.0674781653632543	0.151471555335345	0.872003065001116	0.0149834557042324	FALSE	FALSE	0.143210022402423	1	0.57646921539315	FALSE	FALSE	0.798805571652547	0.0975589145956297	FALSE	0.465348943874744	0.332221267396103	FALSE	0.404112926492865	0.393497257414977	FALSE	0.51713954322496	0.286392252504868	FALSE	NA	NA	FALSE	NA	NA	FALSE	FALSE	NA	NA	NA	NA	FALSE	NA	NA	NA	FALSE	LOC111124355	leucine-rich repeat-containing protein 74B-like	GO:0005515	protein binding	0
Affx-1246102725	8	46528528	0.0674776224778022	0.288968064501599	0.793310381979947	0.0149834557042324	FALSE	FALSE	0.838778968798087	1	0.999976001864479	FALSE	FALSE	0.496355723872525	0.304206965560592	FALSE	0.774929658999671	0.110737716970745	FALSE	0.67886156042068	0.168218781942514	FALSE	0.485435354205016	0.313868597231491	FALSE	0.557560258216443	0.253708189451656	FALSE	0.638011560191848	0.195171452184723	FALSE	FALSE	NA	NA	NA	NA	FALSE	NA	NA	NA	FALSE					0
Affx-1247911193	4	36406873	0.0674769121793715	0.111144543038602	0.811945559138581	0.0149834557042324	FALSE	FALSE	0.748596658466058	1	0.999976001864479	FALSE	FALSE	0.74272231102698	0.129173529887598	FALSE	0.464938204573728	0.332604765811233	FALSE	NA	NA	FALSE	NA	NA	FALSE	0.0719785047467381	1.14279717945284	FALSE	0.128617585709029	0.890699646853135	FALSE	FALSE	NA	NA	NA	NA	FALSE	NA	NA	NA	FALSE	LOC111129239	aprataxin and PNK-like factor, transcript variant X1	GO:0005515; GO:0003906; GO:0008408; GO:0006302; GO:0005634; GO:0035861	protein binding; DNA-(apurinic or apyrimidinic site) endonuclease activity; 3'-5' exonuclease activity; double-strand break repair; nucleus; site of double-strand break	0
Affx-1247837441	4	26927123	0.0674737239116295	0.22550425656502	0.789496666191488	0.0149834557042324	FALSE	FALSE	0.474046834818302	1	0.9903057754195	FALSE	FALSE	0.978414087770437	0.00947730270427696	FALSE	0.0862289529072495	1.06434688757865	FALSE	0.490984127406472	0.30893254757399	FALSE	0.0652612632919748	1.18534452363084	FALSE	NA	NA	FALSE	NA	NA	FALSE	FALSE	NA	NA	NA	NA	FALSE	NA	NA	NA	FALSE	LOC111129338	potassium/sodium hyperpolarization-activated cyclic nucleotide-gated channel 3-like, transcript variant X2	GO:0006811; GO:0016020; GO:0055085; GO:0006813; GO:0005216; GO:0005249; GO:0000166; GO:0034220; GO:0005886; GO:0035725; GO:0071805; GO:0006814; GO:0005272; GO:0003254; GO:0098855; GO:0030552	monoatomic ion transport; membrane; transmembrane transport; potassium ion transport; monoatomic ion channel activity; voltage-gated potassium channel activity; nucleotide binding; monoatomic ion transmembrane transport; plasma membrane; sodium ion transmembrane transport; potassium ion transmembrane transport; sodium ion transport; sodium channel activity; regulation of membrane depolarization; ; cAMP binding	0
Affx-1246275564	9	28956418	0.0674723210103384	0.135605603351201	0.796378526753668	0.0149834557042324	FALSE	FALSE	0.330949172483592	1	0.884619597212912	FALSE	FALSE	0.664467339067864	0.177526361314482	FALSE	0.454185212200097	0.342767010064428	FALSE	0.486967193886705	0.312500295446312	FALSE	0.564545105189818	0.248301353734623	FALSE	NA	NA	FALSE	NA	NA	FALSE	FALSE	NA	NA	NA	NA	FALSE	NA	NA	NA	FALSE					0
Affx-1236578389	2	30845073	0.0674683119132237	0.235359668483402	0.848026804513226	0.0149834557042324	FALSE	FALSE	0.568011778960067	1	0.999976001864479	FALSE	FALSE	0.799074218552179	0.0974128812483088	FALSE	0.399411992249407	0.398578899681753	FALSE	0.225758503678818	0.646355882072124	FALSE	0.66717231871184	0.175761981075492	FALSE	NA	NA	FALSE	NA	NA	FALSE	FALSE	NA	NA	NA	NA	FALSE	NA	NA	NA	FALSE	LOC111119690	uncharacterized LOC111119690, transcript variant X2	GO:0005515; GO:0007165	protein binding; signal transduction	0
Affx-1236766245	3	70715331	0.0674678535637933	0.498958605468222	0.862310387970101	0.0149834557042324	FALSE	FALSE	0.586094556867022	1	0.999976001864479	FALSE	FALSE	0.595282944288079	0.225276560431087	FALSE	0.44542342689985	0.351226945124669	FALSE	0.963773345212459	0.0160250890196842	FALSE	0.914898306027316	0.0386271765189493	FALSE	0.351475731498401	0.454104656533742	FALSE	0.544142535278639	0.26428732424154	FALSE	FALSE	NA	NA	NA	NA	FALSE	NA	NA	NA	FALSE	LOC111125113	arginine--tRNA ligase, cytoplasmic-like	GO:0005524; GO:0005737; GO:0000166; GO:0004812; GO:0006418; GO:0004814; GO:0006420; GO:0006412; GO:0005829; GO:0016874; GO:0017101	ATP binding; cytoplasm; nucleotide binding; aminoacyl-tRNA ligase activity; tRNA aminoacylation for protein translation; arginine-tRNA ligase activity; arginyl-tRNA aminoacylation; translation; cytosol; ligase activity; aminoacyl-tRNA synthetase multienzyme complex	0
Affx-1247907596	4	36075860	0.0674675663380781	0.496756902842214	0.939080459085951	0.0149834557042324	FALSE	FALSE	0.577596817037548	1	0.999976001864479	FALSE	FALSE	0.710185118121882	0.148628432548714	FALSE	0.668322899940965	0.175013657613987	FALSE	0.510017358817403	0.292415042117134	FALSE	0.832604777408611	0.0795611015008325	FALSE	0.339210228483572	0.469531060581012	FALSE	0.986440596612383	0.00592906280938419	FALSE	FALSE	NA	NA	NA	NA	FALSE	NA	NA	NA	FALSE	LOC111128370	mucin-6-like	GO:0016020	membrane	0
Affx-1245092338	4	56820774	0.0674649104527118	0.32	0.846242631532207	0.0149834557042324	FALSE	FALSE	0.44071101484085	1	0.974384212636364	FALSE	FALSE	0.476755158605232	0.321704599086013	FALSE	0.368296358778017	0.433802574847047	FALSE	0.557293319523376	0.253916162957659	FALSE	0.82799346431949	0.0819730912600272	FALSE	0.333264455645526	0.477211003591747	FALSE	0.637048624214259	0.195827417865579	FALSE	FALSE	NA	NA	NA	NA	FALSE	NA	NA	NA	FALSE	LOC111128233	probable ATP-dependent RNA helicase DDX49	GO:0005524; GO:0003676; GO:0003724; GO:0016787; GO:0000166; GO:0005829; GO:0004386	ATP binding; nucleic acid binding; RNA helicase activity; hydrolase activity; nucleotide binding; cytosol; helicase activity	0
Affx-1245723671	6	16528768	0.0674646330629387	0.142448538354128	0.852898370738405	0.0149834557042324	FALSE	FALSE	0.758240908917848	1	0.999976001864479	FALSE	FALSE	0.755470678874826	0.121782386718705	FALSE	0.483057770912341	0.316000927037102	FALSE	NA	NA	FALSE	NA	NA	FALSE	0.539016977174421	0.268397555820581	FALSE	0.878152031845881	0.0564302894744028	FALSE	FALSE	NA	NA	NA	NA	FALSE	NA	NA	NA	FALSE					0
Affx-1245115449	4	7880612	0.0674635853880674	0.231439124363767	0.80757047874207	0.0149834557042324	FALSE	FALSE	0.602268355760477	1	0.999976001864479	FALSE	FALSE	0.590973281107665	0.228432153856164	FALSE	0.141946265594716	0.847876028660786	FALSE	0.791803405936054	0.101382634465536	FALSE	0.342258625235302	0.465645598431674	FALSE	0.248694521798288	0.604333781191576	FALSE	0.29812651026372	0.52559940354021	FALSE	FALSE	NA	NA	NA	NA	FALSE	NA	NA	NA	FALSE					0
Affx-1246890788	1	63251774	0.0674634952197082	0.0992171523805232	NA	NA	NA	FALSE	0.204117427997186	1	0.70555040857859	FALSE	FALSE	0.105536143173411	0.976598781194631	FALSE	0.965885993002643	0.0150741318990111	FALSE	0.862222842356334	0.0643804758246243	FALSE	0.623304766016071	0.205299552320954	FALSE	NA	NA	FALSE	NA	NA	FALSE	FALSE	NA	NA	NA	NA	FALSE	NA	NA	NA	FALSE					0
Affx-1247644841	3	64501963	0.067461158731025	0.30854826359173	0.771183515845077	0.0149834557042324	FALSE	FALSE	0.813194242468272	1	0.999976001864479	FALSE	FALSE	0.672233463372991	0.17247987241324	FALSE	0.352337992740076	0.453040524154174	FALSE	0.981333473499435	0.00818338702292405	FALSE	0.155109978564439	0.809360262173022	FALSE	0.637096589726499	0.195794719618833	FALSE	0.647353056679836	0.188858797000312	FALSE	FALSE	NA	NA	NA	NA	FALSE	NA	NA	NA	FALSE					0
Affx-1246860683	1	59347986	0.067461153929949	0.289839196432593	0.830045565493718	0.0149834557042324	FALSE	FALSE	0.00202240531951899	1	0.0216730940044338	FALSE	FALSE	0.0141239617477711	1.85004346731642	FALSE	0.0546881228994389	1.26210698297764	FALSE	0.816300772801909	0.0881497923484963	FALSE	0.875536922171704	0.0577255346092968	FALSE	0.51590487453617	0.287430368668349	FALSE	0.815695181644857	0.0884721030860347	FALSE	FALSE	NA	NA	NA	NA	FALSE	NA	NA	NA	FALSE	LOC111131447	uncharacterized LOC111131447, transcript variant X5	GO:0005515; GO:0006508; GO:0004197	protein binding; proteolysis; cysteine-type endopeptidase activity	0
Affx-1247354852	3	21368053	0.067460736383997	0.171351740912572	0.850784022908246	0.0149834557042324	FALSE	FALSE	0.0692955831368055	1	0.355814300598725	FALSE	FALSE	0.128012380177771	0.892748027360782	FALSE	0.917491207199366	0.0373980891282915	FALSE	0.761970666971814	0.118061747056044	FALSE	0.893404459941386	0.048951883828475	FALSE	NA	NA	FALSE	NA	NA	FALSE	FALSE	NA	NA	NA	NA	FALSE	NA	NA	NA	FALSE	LOC111123003	catenin beta-like	GO:0005515; GO:0007155; GO:0045296; GO:0016020; GO:0005737; GO:0005911	protein binding; cell adhesion; cadherin binding; membrane; cytoplasm; cell-cell junction	0
Affx-1247614259	3	60480407	0.0674578390841858	0.189591459844151	0.796369067880421	0.0149834557042324	FALSE	FALSE	0.356780447453399	1	0.910364789640865	FALSE	FALSE	0.521166487851258	0.283023518149777	FALSE	0.286531948734554	0.542826946521927	FALSE	0.072980367606949	1.13679395339577	FALSE	0.0273305925501023	1.56335095233771	FALSE	NA	NA	FALSE	NA	NA	FALSE	FALSE	NA	NA	NA	NA	FALSE	NA	NA	NA	FALSE					0
Affx-1244925571	5	16513157	0.0674557757124587	0.118214494842575	0.850924858558932	0.0149834557042324	FALSE	FALSE	0.388751329888601	1	0.938300648521586	FALSE	FALSE	0.0153957208073466	1.81259997318982	FALSE	0.507547730336377	0.29452310997241	FALSE	0.15560796448016	0.807968178289364	FALSE	0.986563854786449	0.00587480003782488	FALSE	NA	NA	FALSE	NA	NA	FALSE	FALSE	NA	NA	NA	NA	FALSE	NA	NA	NA	FALSE					0
Affx-1245002756	3	37286770	0.0674554078135346	0.496756902842214	0.849325184535236	0.0149834557042324	FALSE	FALSE	0.556174573384078	1	0.999976001864479	FALSE	FALSE	0.958338126393063	0.0184812335957313	FALSE	0.888145726794913	0.0515157694123428	FALSE	0.765936589062026	0.115807183579385	FALSE	0.821443313749323	0.0854224010363308	FALSE	0.341454996589255	0.466666527768347	FALSE	0.411508235023037	0.385621469347756	FALSE	FALSE	NA	NA	NA	NA	FALSE	NA	NA	NA	FALSE	LOC111126566	coronin-7-like, transcript variant X2	GO:0005515; GO:0005737; GO:0003779; GO:0030036	protein binding; cytoplasm; actin binding; actin cytoskeleton organization	0
Affx-1246147923	8	56195937	0.0674547284636816	0.327175352461601	0.7940354053476	0.0149834557042324	FALSE	FALSE	0.639079467835415	1	0.999976001864479	FALSE	FALSE	0.171114542270647	0.766713080116877	FALSE	0.230633537274586	0.637077540084422	FALSE	0.116720263828089	0.932853739458045	FALSE	0.146726911667102	0.833490223466696	FALSE	0.940291042814164	0.0267377009486982	FALSE	0.917440867601048	0.0374219180319075	FALSE	FALSE	NA	NA	NA	NA	FALSE	NA	NA	NA	FALSE	LOC111109783	integrin beta-like protein A, transcript variant X1			0
Affx-1245768340	6	33358665	0.0674531888276958	0.313499391919283	0.832010415020003	0.0149834557042324	FALSE	FALSE	0.840065532866758	1	0.999976001864479	FALSE	FALSE	0.112506778797831	0.948821309501072	FALSE	0.0349674010309681	1.45633664563912	FALSE	0.815371118196201	0.0886446760457033	FALSE	0.349471457719364	0.456588288476711	FALSE	0.508553546515257	0.293663312688571	FALSE	0.861917562830312	0.0645342698132996	FALSE	FALSE	NA	NA	NA	NA	FALSE	NA	NA	NA	FALSE	LOC111100141	zinc metalloproteinase dpy-31-like	GO:0005509; GO:0008270; GO:0006508; GO:0004222; GO:0008237; GO:0046872; GO:0016020; GO:0008233; GO:0016787; GO:0005886; GO:0007154; GO:0023052	calcium ion binding; zinc ion binding; proteolysis; metalloendopeptidase activity; metallopeptidase activity; metal ion binding; membrane; peptidase activity; hydrolase activity; plasma membrane; cell communication; signaling	0
Affx-1245290171	5	34094565	0.0674525396416448	0.440035133552543	0.790756432765769	0.0149834557042324	FALSE	FALSE	0.50674420111126	1	0.999976001864479	FALSE	FALSE	0.849588181127822	0.0707915378194229	FALSE	0.882838355715554	0.0541188067816157	FALSE	0.917809327425382	0.0372475330122572	FALSE	0.912899963060413	0.0395768104954635	FALSE	0.724343499828096	0.140055432833205	FALSE	0.449523606782492	0.347247496308579	FALSE	FALSE	NA	NA	NA	NA	FALSE	NA	NA	NA	FALSE	LOC111137867	uncharacterized LOC111137867			0
Affx-1245972908	7	5293602	0.0674516738651037	0.495458763118778	0.816278735482437	0.0149834557042324	FALSE	FALSE	0.872269352602835	1	0.999976001864479	FALSE	FALSE	0.324411620000416	0.488903598321301	FALSE	0.328674216606499	0.483234363532363	FALSE	0.392283733788228	0.406399699702416	FALSE	0.505583347629887	0.296207238822883	FALSE	0.229828768904128	0.638595609266973	FALSE	0.274079298600064	0.56212376578586	FALSE	FALSE	NA	NA	NA	NA	FALSE	NA	NA	NA	FALSE	LOC111103589	protein piccolo-like, transcript variant X8	GO:0016020; GO:0006886; GO:0031267; GO:0005886; GO:0070382; GO:0006887; GO:0042043	membrane; intracellular protein transport; small GTPase binding; plasma membrane; exocytic vesicle; exocytosis;	0
Affx-1237071712	5	96017944	0.06745009796725	0.201116165938471	0.854266268969052	0.0149834557042324	FALSE	FALSE	0.419070129466912	1	0.960734188228725	FALSE	FALSE	0.678594967236595	0.168389365600834	FALSE	0.285865089111654	0.543838879031395	FALSE	0.698220294173912	0.156007532319811	FALSE	0.487691101958349	0.311855168143603	FALSE	NA	NA	FALSE	NA	NA	FALSE	FALSE	NA	NA	NA	NA	FALSE	NA	NA	NA	FALSE	LOC111135851	cullin-3-B-like	GO:0006511; GO:0031625; GO:0031461; GO:0005634; GO:0005737; GO:0007165; GO:0051301; GO:0006950; GO:0006915; GO:0080090; GO:0010468; GO:0016192; GO:0043161; GO:0010558; GO:0000278; GO:0000209	ubiquitin-dependent protein catabolic process; ubiquitin protein ligase binding; cullin-RING ubiquitin ligase complex; nucleus; cytoplasm; signal transduction; cell division; response to stress; apoptotic process; regulation of primary metabolic process; regulation of gene expression; vesicle-mediated transport; proteasome-mediated ubiquitin-dependent protein catabolic process; negative regulation of macromolecule biosynthetic process; mitotic cell cycle; protein polyubiquitination	0
Affx-1246192385	8	64900625	0.0674479110214694	0.490810323859286	0.855780471080004	0.0149834557042324	FALSE	FALSE	0.500723822275384	1	0.999976001864479	FALSE	FALSE	0.379447223731709	0.420848620390347	FALSE	0.945705384216406	0.0242441383732313	FALSE	0.317734962767711	0.497934993855112	FALSE	0.0540439438921025	1.26725296557008	FALSE	0.609830076734669	0.214791160098904	FALSE	0.541943026771254	0.266046367445766	FALSE	FALSE	NA	NA	NA	NA	FALSE	NA	NA	NA	FALSE					0
Affx-1246219272	8	72767782	0.0674470463166111	0.303532273321022	0.698826306500911	0.0149834557042324	FALSE	FALSE	0.566624197341014	1	0.999976001864479	FALSE	FALSE	0.103746531061013	0.984026415736321	FALSE	0.566934809073626	0.24646687706355	FALSE	0.913785888051807	0.0391555532058477	FALSE	0.126849455041903	0.896711394211292	FALSE	0.0507864111545554	1.29425247570934	FALSE	0.264542903360727	0.57750388437806	FALSE	FALSE	NA	NA	NA	NA	FALSE	NA	NA	NA	FALSE					0
Affx-1245811371	6	41947065	0.0674464591614901	0.108773478672132	0.820399318436684	0.0149834557042324	FALSE	FALSE	0.0683668948852054	1	0.352354486344967	FALSE	FALSE	0.103879560907601	0.983469894774433	FALSE	0.589583042479193	0.22945501609816	FALSE	0.472129530875615	0.32593883435963	FALSE	0.537128041157995	0.269922174375023	FALSE	NA	NA	FALSE	NA	NA	FALSE	FALSE	NA	NA	NA	NA	FALSE	NA	NA	NA	FALSE					0
Affx-1246343016	9	60530959	0.0674458319961367	0.304372776001081	0.862583920155448	0.0149834557042324	FALSE	FALSE	0.0329774295391324	1	0.206070109292498	FALSE	FALSE	0.0086642023910032	2.06227141138398	FALSE	0.38543368044517	0.414050337961885	FALSE	0.405467004210424	0.392044481705319	FALSE	0.520997068723957	0.283164720156506	FALSE	0.361329933623191	0.442096058722924	FALSE	0.21884255279307	0.659868227830423	FALSE	FALSE	NA	NA	NA	NA	FALSE	NA	NA	NA	FALSE	LOC111114019	mucin-16-like	GO:0005515; GO:0005615; GO:0031012; GO:0007155; GO:0007399	protein binding; extracellular space; extracellular matrix; cell adhesion; nervous system development	0
Affx-1246726177	1	35832077	0.0674456541134935	0.154825458312689	0.803702207514386	0.0149834557042324	FALSE	FALSE	0.66138568742756	1	0.999976001864479	FALSE	FALSE	0.00408874246884178	2.38841024280422	FALSE	0.777222982686019	0.10945436568144	FALSE	0.573579780554961	0.241406166524671	FALSE	0.0278302278892366	1.55548323740894	FALSE	NA	NA	FALSE	NA	NA	FALSE	FALSE	NA	NA	NA	NA	FALSE	NA	NA	NA	FALSE					0
Affx-1246706019	1	32938658	0.067443566096768	0.132159812621053	0.81853137036848	0.0149834557042324	FALSE	FALSE	0.809730460961029	1	0.999976001864479	FALSE	FALSE	0.61905713019522	0.208269269907779	FALSE	0.697348218649838	0.156550304148962	FALSE	NA	NA	FALSE	NA	NA	FALSE	0.772824944195497	0.111918868798012	FALSE	0.673368567357719	0.17174716021063	FALSE	FALSE	NA	NA	NA	NA	FALSE	NA	NA	NA	FALSE	LOC111113991	dermatopontin-like	GO:0005576; GO:0005615; GO:0031012; GO:0030199	extracellular region; extracellular space; extracellular matrix; collagen fibril organization	0
Affx-1237291069	10	11803273	0.0674401921201456	0.150349984234944	0.871956513552166	0.0149834557042324	FALSE	FALSE	0.296357088825188	1	0.846938849851153	FALSE	FALSE	0.632499846594705	0.198939575485079	FALSE	0.0570671890233101	1.2436135191057	FALSE	0.34795602418489	0.45847564013575	FALSE	0.134271130326128	0.872017355074049	FALSE	NA	NA	FALSE	NA	NA	FALSE	FALSE	NA	NA	NA	NA	FALSE	NA	NA	NA	FALSE					0
Affx-1247827561	4	24714341	0.0674350579242984	0.5	0.830094295176926	0.0149834557042324	FALSE	FALSE	0.764542597054527	1	0.999976001864479	FALSE	FALSE	0.750948352757529	0.124389931016763	FALSE	0.316223476889767	0.500005890554379	FALSE	0.97112267884143	0.0127259035848167	FALSE	0.952995302915874	0.0209092398892121	FALSE	0.749401977385889	0.125285165303274	FALSE	0.703863005663867	0.152511860280847	FALSE	FALSE	NA	NA	NA	NA	FALSE	NA	NA	NA	FALSE	LOC111128833	B-cell lymphoma/leukemia 11A-like	GO:0046872; GO:0005634; GO:0003677; GO:0008270; GO:0003700; GO:0006357; GO:0000978; GO:0010468	metal ion binding; nucleus; DNA binding; zinc ion binding; DNA-binding transcription factor activity; regulation of transcription by RNA polymerase II; RNA polymerase II cis-regulatory region sequence-specific DNA binding; regulation of gene expression	0
Affx-1237204493	8	64205177	0.0674334373556175	0.222512499436962	0.847461565166467	0.0149834557042324	FALSE	FALSE	0.510924983639469	1	0.999976001864479	FALSE	FALSE	0.542372102808008	0.265702656729716	FALSE	0.6564306397484	0.182811155889665	FALSE	0.231155306502063	0.636096132257864	FALSE	0.615337547889292	0.21088658345968	FALSE	NA	NA	FALSE	NA	NA	FALSE	FALSE	NA	NA	NA	NA	FALSE	NA	NA	NA	FALSE	LOC111109634	aurora kinase A-like, transcript variant X1	GO:0005524; GO:0006468; GO:0004674; GO:0004672; GO:0010506; GO:0000166; GO:0005737; GO:0006914;	ATP binding; protein phosphorylation; protein serine/threonine kinase activity; protein kinase activity; regulation of autophagy; nucleotide binding; cytoplasm; autophagy;	0
Affx-1247248257	2	5621407	0.067431141385447	0.210383316066844	0.825748614649514	0.0149834557042324	FALSE	FALSE	0.804547907671449	1	0.999976001864479	FALSE	FALSE	0.901990615129355	0.0447979811041092	FALSE	0.898500964444148	0.0464814523863409	FALSE	0.937158927022484	0.0281867535347139	FALSE	0.249562033648208	0.602821484018609	FALSE	0.0205240112080508	1.68773775685074	FALSE	0.125036668611753	0.902962605868637	FALSE	FALSE	NA	NA	NA	NA	FALSE	NA	NA	NA	FALSE					0
Affx-1246332790	9	57075690	0.0674305357938379	0.199036980316202	0.904240470707626	0.0149834557042324	FALSE	FALSE	0.645789648374689	1	0.999976001864479	FALSE	FALSE	0.188899134187293	0.723770032647477	FALSE	0.222377589076189	0.652908982516984	FALSE	0.177200841757789	0.751534219413444	FALSE	0.0546816740476687	1.26215819822755	FALSE	NA	NA	FALSE	NA	NA	FALSE	FALSE	NA	NA	NA	NA	FALSE	NA	NA	NA	FALSE	LOC111113973	lysophosphatidic acid receptor 1-B-like	GO:0016020; GO:0007186; GO:0004930; GO:0005886	membrane; G protein-coupled receptor signaling pathway; G protein-coupled receptor activity; plasma membrane	0
Affx-1245661794	5	87509724	0.0674299601565997	0.143582721499032	0.690127390201151	0.0149834557042324	FALSE	FALSE	0.548698108952659	1	0.999976001864479	FALSE	FALSE	0.783056663678917	0.106206810314105	FALSE	0.46231928526794	0.33505798994769	FALSE	NA	NA	FALSE	NA	NA	FALSE	0.798049391493107	0.0979702292142975	FALSE	0.336572807382667	0.472920974755644	FALSE	FALSE	NA	NA	NA	NA	FALSE	NA	NA	NA	FALSE	LOC111136927	blastula protease 10-like	GO:0008270; GO:0016020; GO:0006508; GO:0004222; GO:0008237; GO:0046872; GO:0008233; GO:0016787	zinc ion binding; membrane; proteolysis; metalloendopeptidase activity; metallopeptidase activity; metal ion binding; peptidase activity; hydrolase activity	0
Affx-1246991270	2	16600374	0.067429307817998	0.285465519571191	0.756451378315371	0.0149834557042324	FALSE	FALSE	0.015451046279097	1	0.114564309182759	FALSE	FALSE	0.111928155043124	0.951060654831434	FALSE	0.208170358749893	0.681581109349047	FALSE	0.869366532863794	0.0607970824248433	FALSE	0.934144046543706	0.029586149684789	FALSE	0.590746574416903	0.228598788047095	FALSE	0.943240536776457	0.0253775432394841	FALSE	FALSE	NA	NA	NA	NA	FALSE	NA	NA	NA	FALSE	LOC111119310	acyl-coenzyme A thioesterase 13-like, transcript variant X2	GO:0047617; GO:0005739; GO:0005634; GO:0016787; GO:0005737; GO:0005856; GO:0006629; GO:0005829; GO:0005819; GO:0016788; GO:0160215	fatty acyl-CoA hydrolase activity; mitochondrion; nucleus; hydrolase activity; cytoplasm; cytoskeleton; lipid metabolic process; cytosol; spindle; hydrolase activity, acting on ester bonds; deacylase activity	0
Affx-1245938808	7	45795342	0.0674281968444171	0.218498265843881	0.840443670059686	0.0149834557042324	FALSE	FALSE	0.757039811084234	1	0.999976001864479	FALSE	FALSE	0.545344371958595	0.263329164494041	FALSE	0.818556730586242	0.0869512161582438	FALSE	0.00558577541147429	2.25291653005969	FALSE	0.46580132743444	0.331799278152925	FALSE	0.300240458668979	0.522530785134893	FALSE	0.650225465361009	0.186936025843895	FALSE	FALSE	NA	NA	NA	NA	FALSE	NA	NA	NA	FALSE	LOC111103819	afadin-like, transcript variant X6	GO:0005515; GO:0007165; GO:0005911; GO:0007155	protein binding; signal transduction; cell-cell junction; cell adhesion	0
Affx-1245327602	5	3848499	0.0674277064266747	0.129853610197739	0.878878938537068	0.0149834557042324	FALSE	FALSE	0.770328131708982	1	0.999976001864479	FALSE	FALSE	0.441477719344322	0.355091209662823	FALSE	0.203240294574153	0.691990184299842	FALSE	NA	NA	FALSE	NA	NA	FALSE	0.549291839417555	0.260196853049006	FALSE	0.961032276026671	0.0172620264158513	FALSE	FALSE	NA	NA	NA	NA	FALSE	NA	NA	NA	FALSE					0
Affx-1236868896	4	47401712	0.0674249329850645	0.133310211251745	0.853412337608143	0.0149834557042324	FALSE	FALSE	0.15123092906329	1	0.595274545630899	FALSE	FALSE	0.26205946845817	0.581600144204672	FALSE	0.589645712208835	0.229408855219393	FALSE	0.155567507216284	0.808081107283783	FALSE	0.0363536102122486	1.43945245365218	FALSE	NA	NA	FALSE	NA	NA	FALSE	FALSE	NA	NA	NA	NA	FALSE	NA	NA	NA	FALSE	LOC111130718	DNA polymerase subunit gamma-1-like	GO:0003677; GO:0006260; GO:0003887; GO:0005760; GO:0005739; GO:0016740; GO:0016779; GO:0071897; GO:0006264; GO:0008408; GO:0042645	DNA binding; DNA replication; DNA-directed DNA polymerase activity; gamma DNA polymerase complex; mitochondrion; transferase activity; nucleotidyltransferase activity; DNA biosynthetic process; mitochondrial DNA replication; 3'-5' exonuclease activity;	0
Affx-1245214260	5	23417940	0.0674224351403976	0.187472636367731	0.857814775365701	0.0149834557042324	FALSE	FALSE	0.111549534131568	1	0.492855228865114	FALSE	FALSE	0.783026606843152	0.106223480587217	FALSE	0.592052795050356	0.227639564262374	FALSE	0.852326598946099	0.0693939581193369	FALSE	0.888246312957042	0.0514665865582907	FALSE	NA	NA	FALSE	NA	NA	FALSE	FALSE	NA	NA	NA	NA	FALSE	NA	NA	NA	FALSE	LOC111136542	uncharacterized LOC111136542			0
Affx-1246884907	1	62609353	0.067422187589328	0.190648169001396	0.835040218288064	0.0149834557042324	FALSE	FALSE	0.124464210687601	1	0.528297597364978	FALSE	FALSE	0.254298815524923	0.594655662679926	FALSE	0.0391345794584526	1.40743932876258	FALSE	0.189087453860659	0.723337286066885	FALSE	0.72837973986117	0.137642142762987	FALSE	NA	NA	FALSE	NA	NA	FALSE	FALSE	NA	NA	NA	NA	FALSE	NA	NA	NA	FALSE	LOC111132383	recombining binding protein suppressor of hairless-like, transcript variant X2	GO:0005634; GO:0003677; GO:0006355; GO:0003700; GO:0006357; GO:0000978; GO:0001228; GO:0005654; GO:0000122; GO:0045944; GO:0007219; GO:0005667; GO:0048513	nucleus; DNA binding; regulation of DNA-templated transcription; DNA-binding transcription factor activity; regulation of transcription by RNA polymerase II; RNA polymerase II cis-regulatory region sequence-specific DNA binding; DNA-binding transcription activator activity, RNA polymerase II-specific; nucleoplasm; negative regulation of transcription by RNA polymerase II; positive regulation of transcription by RNA polymerase II; Notch signaling pathway; transcription regulator complex; animal organ development	0
Affx-1247624861	3	61864059	0.0674212599396947	0.224508805909644	0.806061353810669	0.0149834557042324	FALSE	FALSE	0.629340742390228	1	0.999976001864479	FALSE	FALSE	0.99829664610887	0.000740387946157776	FALSE	0.251819491001926	0.598910658235373	FALSE	0.192113833968423	0.716441360802921	FALSE	0.872034844273689	0.0594661614281509	FALSE	NA	NA	FALSE	NA	NA	FALSE	FALSE	NA	NA	NA	NA	FALSE	NA	NA	NA	FALSE	LOC111122922	low-density lipoprotein receptor-related protein 2-like	GO:0005509; GO:0005515; GO:0046872; GO:0016020; GO:0005886; GO:0043235; GO:0016324; GO:0006897; GO:0005905; GO:0006898; GO:0042562	calcium ion binding; protein binding; metal ion binding; membrane; plasma membrane; receptor complex; ; endocytosis; clathrin-coated pit; receptor-mediated endocytosis; hormone binding	0
Affx-1246494992	10	18432236	0.0674210904874432	0.267520381964776	0.860372298404823	0.0149834557042324	FALSE	FALSE	0.57048503826461	1	0.999976001864479	FALSE	FALSE	0.751562608383751	0.12403483497992	FALSE	0.744042509781346	0.12840225096479	FALSE	0.019399970755	1.71219892475801	FALSE	0.0814678188597796	1.08901391091217	FALSE	0.367716960942374	0.434486337839055	FALSE	0.733043318741528	0.134870360236739	FALSE	FALSE	NA	NA	NA	NA	FALSE	NA	NA	NA	FALSE	LOC111116203	toll-like receptor 2	GO:0005515; GO:0016020; GO:0007165; GO:0004888; GO:0006955; GO:0002224; GO:0005886; GO:0038023	protein binding; membrane; signal transduction; transmembrane signaling receptor activity; immune response; toll-like receptor signaling pathway; plasma membrane; signaling receptor activity	0
Affx-1246750990	1	39639423	0.0674205334372668	0.137893788568082	0.851230929034287	0.0149834557042324	FALSE	FALSE	0.349760934895563	1	0.90370564795642	FALSE	FALSE	0.820112847890414	0.0861263843917692	FALSE	0.916187606857677	0.0380155871612525	FALSE	0.534606776340372	0.271965540699983	FALSE	0.520516208439907	0.283565742375515	FALSE	NA	NA	FALSE	NA	NA	FALSE	FALSE	NA	NA	NA	NA	FALSE	NA	NA	NA	FALSE					0
Affx-1246428937	9	78153497	0.0674174409404906	0.114687626683483	0.768363751382755	0.0149834557042324	FALSE	FALSE	0.822076832433997	1	0.999976001864479	FALSE	FALSE	0.22650936624722	0.644913835040192	FALSE	0.0370114726299944	1.43166363464667	FALSE	0.264077052045519	0.578269336782523	FALSE	0.495076962162136	0.30532728259327	FALSE	NA	NA	FALSE	NA	NA	FALSE	FALSE	NA	NA	NA	NA	FALSE	NA	NA	NA	FALSE					0
Affx-1246348813	9	62215770	0.0674173830269587	0.141312553488582	0.836597069262474	0.0149834557042324	FALSE	FALSE	0.844830942886049	1	0.999976001864479	FALSE	FALSE	0.727093720887935	0.138409605865688	FALSE	0.755547873899796	0.121738012182942	FALSE	NA	NA	FALSE	NA	NA	FALSE	0.578844367809217	0.237438188063996	FALSE	0.127559236216472	0.894288089836453	FALSE	FALSE	NA	NA	NA	NA	FALSE	NA	NA	NA	FALSE	LOC111112642	band 4.1-like protein 5, transcript variant X2	GO:0005856; GO:0008092; GO:0005737; GO:0005886; GO:0070161; GO:0031032	cytoskeleton; cytoskeletal protein binding; cytoplasm; plasma membrane; anchoring junction; actomyosin structure organization	0
Affx-1247972254	4	46528077	0.0674163916409626	0.298451421107157	0.814477535678928	0.0149834557042324	FALSE	FALSE	0.618263186073659	1	0.999976001864479	FALSE	FALSE	0.411395553603297	0.385740406506117	FALSE	0.029922411118808	1.52400341437028	FALSE	0.61942364973804	0.208012217199037	FALSE	0.603023238697254	0.219665951137601	FALSE	0.996462809312626	0.00153890570580561	FALSE	0.528668129987858	0.276816869635734	FALSE	FALSE	NA	NA	NA	NA	FALSE	NA	NA	NA	FALSE					0
Affx-1247499591	3	46297355	0.0674161795883764	0.324799783793523	0.831681431821475	0.0149834557042324	FALSE	FALSE	0.120448774895919	1	0.518082880557627	FALSE	FALSE	0.572521289655682	0.242208359104978	FALSE	0.853391700105731	0.0688515853058726	FALSE	0.28061545382529	0.551888415537741	FALSE	0.216248575264798	0.665046745165691	FALSE	0.763348318397668	0.117277246789984	FALSE	0.340811355330126	0.467485943614677	FALSE	FALSE	NA	NA	NA	NA	FALSE	NA	NA	NA	FALSE	LOC111125392	neurogenic locus notch homolog protein 4-like, transcript variant X2	GO:0005576; GO:0004867; GO:0030414; GO:0016020	extracellular region; serine-type endopeptidase inhibitor activity; peptidase inhibitor activity; membrane	0
Affx-1245476389	5	60833274	0.067412842199693	0.375335345254718	0.822106429901174	0.0149834557042324	FALSE	FALSE	0.599035784919551	1	0.999976001864479	FALSE	FALSE	0.409562462030758	0.387679854961854	FALSE	0.802003520498519	0.0958237253196714	FALSE	0.846209376178364	0.0725221669036071	FALSE	0.290427135251336	0.536962808979628	FALSE	0.63067311651611	0.200195681132168	FALSE	0.817168807018446	0.0876882196195175	FALSE	FALSE	NA	NA	NA	NA	FALSE	NA	NA	NA	FALSE	LOC111099162	ER membrane protein complex subunit 4-like	GO:0016020; GO:0005783; GO:0005789	membrane; endoplasmic reticulum; endoplasmic reticulum membrane	0
Affx-1246252505	9	17762393	0.067412469022336	0.496424485383541	0.815170083480033	0.0149834557042324	FALSE	FALSE	0.672108246025228	1	0.999976001864479	FALSE	FALSE	0.518601583619669	0.285166161388045	FALSE	0.897093999691937	0.0471620481391422	FALSE	0.592861734530183	0.227046579708479	FALSE	0.872198152291667	0.0593848376928414	FALSE	0.688138261287718	0.162324294203942	FALSE	0.646303705821171	0.189563353882261	FALSE	FALSE	NA	NA	NA	NA	FALSE	NA	NA	NA	FALSE	LOC111111056	uncharacterized LOC111111056, transcript variant X4			0
Affx-1245823975	6	44031474	0.0674096546987683	0.246948335660556	0.856028386278869	0.0149834557042324	FALSE	FALSE	0.433910388501195	1	0.97003353233178	FALSE	FALSE	0.365077148341007	0.437615350452078	FALSE	0.704496628686559	0.152121080831882	FALSE	0.759491037002236	0.119477347019679	FALSE	0.956956325348613	0.0191078825919374	FALSE	0.270662864808102	0.567571325741264	FALSE	0.529718413325682	0.27595493046869	FALSE	FALSE	NA	NA	NA	NA	FALSE	NA	NA	NA	FALSE	LOC111099898	chaoptin-like	GO:0005515; GO:0005615; GO:0031012	protein binding; extracellular space; extracellular matrix	0
Affx-1246043846	8	25833494	0.0674080881066842	0.333430926534841	0.824929946331466	0.0149834557042324	FALSE	FALSE	0.566554179836524	1	0.999976001864479	FALSE	FALSE	0.852649277844684	0.0692295714336799	FALSE	0.462403886378683	0.334978524445391	FALSE	0.374050108738495	0.427070214668732	FALSE	0.87886719186877	0.0560767474475671	FALSE	0.248455587954455	0.604751231196595	FALSE	0.375588640756485	0.425287550941008	FALSE	FALSE	NA	NA	NA	NA	FALSE	NA	NA	NA	FALSE	LOC111106077	interferon-induced protein 44-like			0
Affx-1246041857	8	25040015	0.0674073283375081	0.224508805909644	0.820891097995982	0.0149834557042324	FALSE	FALSE	0.520329387190976	1	0.999976001864479	FALSE	FALSE	0.34754019058677	0.458994965057259	FALSE	0.536453943467944	0.270467557866398	FALSE	0.971737358735417	0.0124511003670457	FALSE	0.347625981071134	0.458887772458805	FALSE	NA	NA	FALSE	NA	NA	FALSE	FALSE	NA	NA	NA	NA	FALSE	NA	NA	NA	FALSE	LOC111106216	uncharacterized LOC111106216, transcript variant X1	GO:0016020;	membrane;	0
Affx-1247154997	2	41153918	0.06740722204056	0.107585243907932	0.819804569904098	0.0149834557042324	FALSE	FALSE	0.741780989367485	1	0.999976001864479	FALSE	FALSE	0.868906380428495	0.0610270137165574	FALSE	0.468775048513507	0.329035512564381	FALSE	NA	NA	FALSE	NA	NA	FALSE	0.432603340517835	0.363910131307327	FALSE	0.0680258839601005	1.16732580608625	FALSE	FALSE	NA	NA	NA	NA	FALSE	NA	NA	NA	FALSE					0
Affx-1246248919	9	15949006	0.0674056910522822	0.476937975766857	0.866109910214589	0.0149834557042324	FALSE	FALSE	0.170460728914687	1	0.638148749976348	FALSE	FALSE	0.900287373610355	0.0456188407249753	FALSE	0.0810537497229999	1.09122688894208	FALSE	0.663915465912652	0.177887214344059	FALSE	0.778686046201834	0.108637607648582	FALSE	0.998238459613929	0.00076570187488236	FALSE	0.925462901289818	0.0336409859743368	FALSE	FALSE	NA	NA	NA	NA	FALSE	NA	NA	NA	FALSE					0
Affx-1247783910	4	18771465	0.0674034756546901	0.129853610197739	0.732326050253684	0.0149834557042324	FALSE	FALSE	0.0869162508568869	1	0.417248424917908	FALSE	FALSE	0.0641949214742804	1.19249932805165	FALSE	0.064587840354314	1.18984923686705	FALSE	0.380646003734741	0.419478725348039	FALSE	0.93727963683388	0.0281308182737944	FALSE	NA	NA	FALSE	NA	NA	FALSE	FALSE	NA	NA	NA	NA	FALSE	NA	NA	NA	FALSE	LOC111128401	neurogenic locus notch homolog protein 1-like, transcript variant X1	; GO:0016020	; membrane	0
Affx-1246794729	1	4777792	0.0674018255966721	0.215468672582316	0.847119216860382	0.0149834557042324	FALSE	FALSE	0.178588826468438	1	0.655113697779992	FALSE	FALSE	0.796783721472823	0.0986595472584837	FALSE	0.152239533565696	0.81747255531848	FALSE	0.594463864291046	0.225874539726485	FALSE	0.668953684021283	0.174603950199744	FALSE	NA	NA	FALSE	NA	NA	FALSE	FALSE	NA	NA	NA	NA	FALSE	NA	NA	NA	FALSE	LOC111121476	uncharacterized LOC111121476, transcript variant X2	GO:0005509; GO:0016020; GO:0007160; GO:0005576; GO:0006897	calcium ion binding; membrane; cell-matrix adhesion; extracellular region; endocytosis	0
Affx-1247298706	2	9723125	0.0674002537523448	0.461025179045989	0.927390350759952	0.0149834557042324	FALSE	FALSE	0.260478341715325	1	0.798269523845984	FALSE	FALSE	0.0125571729512789	1.90110812412239	FALSE	0.0246828033828319	1.60760551625335	FALSE	0.155119654962214	0.809333169943875	FALSE	0.584326922567129	0.233344103330363	FALSE	0.546905415136357	0.262087776475067	FALSE	0.164202155413986	0.784621146374577	FALSE	FALSE	NA	NA	NA	NA	FALSE	NA	NA	NA	FALSE					0
Affx-1245158793	5	15204630	0.0673972420345677	0.128697806405117	0.693301811044589	0.0149834557042324	FALSE	FALSE	0.812199379449653	1	0.999976001864479	FALSE	FALSE	0.980935882303021	0.00835937883007132	FALSE	0.744265916570686	0.128271868935311	FALSE	NA	NA	FALSE	NA	NA	FALSE	0.343306933982039	0.464317424771962	FALSE	0.485809701877407	0.313533816353142	FALSE	FALSE	NA	NA	NA	NA	FALSE	NA	NA	NA	FALSE	LOC111133445	flocculation protein FLO11-like	GO:0005515; GO:0016757; GO:0008017; GO:0005737; GO:0005856; GO:0051015; GO:0008093; GO:0051764; GO:0005884; GO:0001725; GO:0031110; GO:0035371; GO:0001578; GO:1904825	protein binding; glycosyltransferase activity; microtubule binding; cytoplasm; cytoskeleton; actin filament binding; cytoskeletal anchor activity; actin crosslink formation; actin filament; stress fiber; regulation of microtubule polymerization or depolymerization; microtubule plus-end; microtubule bundle formation; protein localization to microtubule plus-end	0
Affx-1245039168	4	3162890	0.0673842382637646	0.208336561416152	0.753131483304264	0.0149834557042324	FALSE	FALSE	0.640716911765774	1	0.999976001864479	FALSE	FALSE	0.653266285850503	0.184909754556101	FALSE	0.82971431743269	0.0810714157199652	FALSE	0.910650986022737	0.0406480378314291	FALSE	0.73005679043902	0.136643355201489	FALSE	NA	NA	FALSE	NA	NA	FALSE	FALSE	NA	NA	NA	NA	FALSE	NA	NA	NA	FALSE					0
Affx-1247562509	3	53528996	0.0673838307869797	0.206282599882888	0.862568728712567	0.0149834557042324	FALSE	FALSE	0.030158510161581	1	0.192487232161191	FALSE	FALSE	0.177343839628242	0.751183892965526	FALSE	0.667787873254378	0.175361471814332	FALSE	0.921951699154842	0.0352918309420308	FALSE	0.480171931010532	0.318603230708662	FALSE	NA	NA	FALSE	NA	NA	FALSE	FALSE	NA	NA	NA	NA	FALSE	NA	NA	NA	FALSE	LOC111122566	transmembrane and TPR repeat-containing protein 1-like	GO:0005515; GO:0016020; GO:0005783; GO:0006486	protein binding; membrane; endoplasmic reticulum; protein glycosylation	0
Affx-1246558412	6	37333225	0.0673813003232512	0.139035178595559	0.839700679812994	0.0149834557042324	FALSE	FALSE	0.954920233890034	1	0.999976001864479	FALSE	FALSE	0.282283566528852	0.549314404083253	FALSE	0.0618390385166257	1.2087372715181	FALSE	0.531337720508807	0.274629351740686	FALSE	0.651495191862971	0.186088785101182	FALSE	0.482350704971256	0.31663708240373	FALSE	0.250429494129236	0.601314523771299	FALSE	FALSE	NA	NA	NA	NA	FALSE	NA	NA	NA	FALSE	LOC111101454	uncharacterized LOC111101454			0
Affx-1245911291	7	37379856	0.0673754006722942	0.281934147110491	0.774425920092334	0.0149834557042324	FALSE	FALSE	0.50904903372236	1	0.999976001864479	FALSE	FALSE	0.955866254944501	0.0196028700701461	FALSE	0.479094818407736	0.319578526176079	FALSE	0.953472551095236	0.0206918050610416	FALSE	0.322453725364528	0.491532601217222	FALSE	NA	NA	FALSE	NA	NA	FALSE	FALSE	NA	NA	NA	NA	FALSE	NA	NA	NA	FALSE					0
Affx-1246358832	9	63958855	0.0673750291824069	0.250753569659024	0.85103480040507	0.0149834557042324	FALSE	FALSE	0.935097925082466	1	0.999976001864479	FALSE	FALSE	0.635561113220789	0.196842682940862	FALSE	0.0818775635851298	1.08683508903441	FALSE	0.354262558508834	0.450674745189426	FALSE	0.633442227443044	0.198292988431411	FALSE	0.787173294426236	0.103929648164186	FALSE	0.696506502079928	0.157074824962554	FALSE	FALSE	NA	NA	NA	NA	FALSE	NA	NA	NA	FALSE	LOC111113319	ecdysone receptor-like, transcript variant X6	GO:0005634; GO:0003677; GO:0008270; GO:0006355; GO:0003700; GO:0043565; GO:0004879; GO:0035100; GO:0035076; GO:0046872; GO:0045944; GO:0000978; GO:0000122; GO:0030154; GO:0090575	nucleus; DNA binding; zinc ion binding; regulation of DNA-templated transcription; DNA-binding transcription factor activity; sequence-specific DNA binding; nuclear receptor activity; ecdysone binding; ecdysone receptor signaling pathway; metal ion binding; positive regulation of transcription by RNA polymerase II; RNA polymerase II cis-regulatory region sequence-specific DNA binding; negative regulation of transcription by RNA polymerase II; cell differentiation; RNA polymerase II transcription regulator complex	0
Affx-1247893406	4	3457594	0.0673730266435145	0.443696229899554	0.859549755442195	0.0149834557042324	FALSE	FALSE	0.77588971842099	1	0.999976001864479	FALSE	FALSE	0.770392218837123	0.11328811234921	FALSE	0.912145909714769	0.0399356850099001	FALSE	0.869003419562286	0.0609785145822779	FALSE	0.70937972029392	0.149121231271936	FALSE	0.562233844888179	0.250083014641493	FALSE	0.929092051920949	0.0319412551551063	FALSE	FALSE	NA	NA	NA	NA	FALSE	NA	NA	NA	FALSE	LOC111127877	centrosomal protein of 170 kDa-like, transcript variant X5	GO:0005515;	protein binding;	0
Affx-1245755912	6	31884669	0.0673696790357269	0.0992171523805232	NA	NA	NA	FALSE	0.050990511441793	1	0.28460338386789	FALSE	FALSE	0.620906950830947	0.206973478355614	FALSE	0.0313828193084673	1.50330804369649	FALSE	0.0312210999044991	1.50555180101607	FALSE	0.27392655221552	0.562365868725299	FALSE	NA	NA	FALSE	NA	NA	FALSE	FALSE	NA	NA	NA	NA	FALSE	NA	NA	NA	FALSE	LOC111100852	protein FAM53A-like, transcript variant X5	GO:0005634; GO:0006606	nucleus; protein import into nucleus	0
Affx-1245399338	5	50204995	0.0673692026981976	0.494234493941714	0.854455710725999	0.0149834557042324	FALSE	FALSE	0.491099028678377	1	0.997051383559823	FALSE	FALSE	0.583404172666112	0.234030469010332	FALSE	0.709266821393929	0.149190355423642	FALSE	0.566058546108466	0.247138648428496	FALSE	0.259050704079027	0.586615222997703	FALSE	0.792824887450104	0.10082272543423	FALSE	0.525549359869867	0.279386488555995	FALSE	FALSE	NA	NA	NA	NA	FALSE	NA	NA	NA	FALSE	LOC111137173	mitochondrial ribosome-associated GTPase 2-like	GO:0000287; GO:0005525; GO:0003924; GO:0000166; GO:0005739; GO:0042254	; GTP binding; GTPase activity; nucleotide binding; mitochondrion	0
Affx-1246604713	1	16936636	0.0673663949479135	0.394631773343543	0.803792435753077	0.0149834557042324	FALSE	FALSE	0.0399821592503925	1	0.238170747086949	FALSE	FALSE	0.00792198978260788	2.10116572206299	FALSE	0.161098919278527	0.792907373006894	FALSE	0.58785792505789	0.230727622595569	FALSE	0.77490268433534	0.110752834667729	FALSE	0.210807221148145	0.676114516556842	FALSE	0.466416959105101	0.331225666842824	FALSE	FALSE	NA	NA	NA	NA	FALSE	NA	NA	NA	FALSE					0
Affx-1246126019	8	51471642	0.0673645114880524	0.28458537903698	0.841798924569944	0.0149834557042324	FALSE	FALSE	0.419937408438715	1	0.961004844547954	FALSE	FALSE	0.772443124075458	0.112133488355604	FALSE	0.901572581708624	0.0449993043640251	FALSE	0.1531086873663	0.815000166792215	FALSE	0.44447707315086	0.352150635730581	FALSE	NA	NA	FALSE	NA	NA	FALSE	FALSE	NA	NA	NA	NA	FALSE	NA	NA	NA	FALSE	LOC111107111	F-box/LRR-repeat protein 5-like, transcript variant X2	GO:0005515; GO:0006879; GO:0005634; GO:0005737; GO:0051536; GO:0019005; GO:0031146; GO:0048471	protein binding; intracellular iron ion homeostasis; nucleus; cytoplasm; iron-sulfur cluster binding; SCF ubiquitin ligase complex; SCF-dependent proteasomal ubiquitin-dependent protein catabolic process; perinuclear region of cytoplasm	0
Affx-1245733611	6	23410650	0.0673641920685637	0.471457141570199	0.818040227909196	0.0149834557042324	FALSE	FALSE	0.572967409446277	1	0.999976001864479	FALSE	FALSE	0.417974174960583	0.378850550805332	FALSE	0.92816069912489	0.0323768247497248	FALSE	0.942020720303616	0.0259395445377415	FALSE	0.294310837830292	0.53119374495704	FALSE	0.0501221355141304	1.29997043364267	FALSE	0.200659627280469	0.697539998778477	FALSE	FALSE	NA	NA	NA	NA	FALSE	NA	NA	NA	FALSE					0
Affx-1245395631	5	4970288	0.0673635017726426	0.220508986081708	0.85230191151614	0.0149834557042324	FALSE	FALSE	0.508477249014668	1	0.999976001864479	FALSE	FALSE	0.58816259378093	0.230502599399008	FALSE	0.740108400329417	0.130704666462122	FALSE	0.880737893297272	0.0551533179569113	FALSE	0.742916640800467	0.129059913657124	FALSE	NA	NA	FALSE	NA	NA	FALSE	FALSE	NA	NA	NA	NA	FALSE	NA	NA	NA	FALSE	LOC111136071	ADP-ribose pyrophosphatase, mitochondrial-like, transcript variant X1	GO:0047631	ADP-ribose diphosphatase activity	0
Affx-1247792105	4	19735281	0.0673634485836885	0.240219809918472	0.811236011821639	0.0149834557042324	FALSE	FALSE	0.543687154639389	1	0.999976001864479	FALSE	FALSE	0.727640366192909	0.138083216248794	FALSE	0.110407021555377	0.95700330590224	FALSE	0.391855203045347	0.406874382304554	FALSE	0.0656071727204919	1.18304867735238	FALSE	0.0706585101485457	1.15083552400685	FALSE	0.462909818069334	0.334503607966127	FALSE	FALSE	NA	NA	NA	NA	FALSE	NA	NA	NA	FALSE	LOC111128734	delta-like protein 1, transcript variant X4	GO:0005509; GO:0016020; GO:0007275; GO:0007154; GO:0007219; GO:0005886; GO:0045197; GO:0007157; GO:0030154; GO:0071944; GO:0032991; GO:0120025; GO:0048468; GO:0030182; GO:0030855; GO:0035239	calcium ion binding; membrane; multicellular organism development; cell communication; Notch signaling pathway; plasma membrane; establishment or maintenance of epithelial cell apical/basal polarity; heterophilic cell-cell adhesion via plasma membrane cell adhesion molecules; cell differentiation; cell periphery; protein-containing complex; plasma membrane bounded cell projection; cell development; neuron differentiation; epithelial cell differentiation; tube morphogenesis	0
Affx-1245928226	7	42187724	0.0673599307732956	0.178925273636323	0.763011110854674	0.0149834557042324	FALSE	FALSE	0.646028109104296	1	0.999976001864479	FALSE	FALSE	0.760143917259723	0.11910417541051	FALSE	0.327907787332357	0.484248269346761	FALSE	0.958037951823165	0.018617286390235	FALSE	0.483128165737763	0.315937642977316	FALSE	NA	NA	FALSE	NA	NA	FALSE	FALSE	NA	NA	NA	NA	FALSE	NA	NA	NA	FALSE	LOC111104158	glutamate receptor ionotropic, kainate 2-like, transcript variant X1	GO:0006811; GO:0016020; GO:0038023; GO:0015276; GO:0005216; GO:0034220; GO:0005886; GO:0045202; GO:0045211; GO:0007166; GO:0034702; GO:0004888; GO:0005230	monoatomic ion transport; membrane; signaling receptor activity; ligand-gated monoatomic ion channel activity; monoatomic ion channel activity; monoatomic ion transmembrane transport; plasma membrane; synapse; postsynaptic membrane; cell surface receptor signaling pathway; monoatomic ion channel complex; transmembrane signaling receptor activity; extracellular ligand-gated monoatomic ion channel activity	0
Affx-1246084028	8	38076641	0.0673597878848308	0.247902346741138	0.822459977769066	0.0149834557042324	FALSE	FALSE	0.443310712889392	1	0.975893851382545	FALSE	FALSE	0.686039701556399	0.163650750666499	FALSE	0.147071475690579	0.832471549919765	FALSE	0.724954708561265	0.13968912506534	FALSE	0.889125397080655	0.0510369843394759	FALSE	NA	NA	FALSE	NA	NA	FALSE	FALSE	NA	NA	NA	NA	FALSE	NA	NA	NA	FALSE	LOC111108022	cAMP-dependent protein kinase type II regulatory subunit-like, transcript variant X1	GO:0008603; GO:0001932; GO:0005952; GO:0005737; GO:0000166; GO:0005829; GO:0030552; GO:0004862; GO:0034236	cAMP-dependent protein kinase regulator activity; regulation of protein phosphorylation; cAMP-dependent protein kinase complex; cytoplasm; nucleotide binding; cytosol; cAMP binding; cAMP-dependent protein kinase inhibitor activity; protein kinase A catalytic subunit binding	0
Affx-1246078345	8	36733585	0.067357371826722	0.451512094049818	0.77434546013694	0.0149834557042324	FALSE	FALSE	0.611583769306554	1	0.999976001864479	FALSE	FALSE	0.959984207097634	0.0177359115716483	FALSE	0.266051943741577	0.57503356382756	FALSE	0.50348341414447	0.298014831494032	FALSE	0.749979612090329	0.124950542577657	FALSE	0.457683233076385	0.339434997373409	FALSE	0.574001539824214	0.241086942556274	FALSE	FALSE	NA	NA	NA	NA	FALSE	NA	NA	NA	FALSE					0
Affx-1237259239	9	75479331	0.0673537387014104	0.325593441736859	0.848335517392341	0.0149834557042324	FALSE	FALSE	0.380666901062613	1	0.931475924494196	FALSE	FALSE	0.17749632426386	0.750810636233968	FALSE	0.400342059781203	0.397568780688484	FALSE	0.235431626950377	0.628135196176498	FALSE	0.835582347481623	0.078010743503005	FALSE	0.00748872784442588	2.12559195226992	FALSE	0.476589387785043	0.32185563231627	FALSE	FALSE	NA	NA	NA	NA	FALSE	NA	NA	NA	FALSE	LOC111114689	secretin receptor-like, transcript variant X1	GO:0016020; GO:0007186; GO:0004930; GO:0007166; GO:0004888; GO:0007165; GO:0005886; GO:0008528; GO:0017046; GO:0007188	membrane; G protein-coupled receptor signaling pathway; G protein-coupled receptor activity; cell surface receptor signaling pathway; transmembrane signaling receptor activity; signal transduction; plasma membrane; G protein-coupled peptide receptor activity; peptide hormone binding; adenylate cyclase-modulating G protein-coupled receptor signaling pathway	0
Affx-1245441859	5	56172879	0.0673525587777163	0.1492266114139	0.848910272272891	0.0149834557042324	FALSE	FALSE	0.758280384338584	1	0.999976001864479	FALSE	FALSE	0.557999641794406	0.253366079855903	FALSE	0.709893465160174	0.148806821653617	FALSE	NA	NA	FALSE	NA	NA	FALSE	0.445113508404509	0.351529225451209	FALSE	0.0500016485724151	1.30101567658198	FALSE	FALSE	NA	NA	NA	NA	FALSE	NA	NA	NA	FALSE	LOC111135433	RNA-binding protein Musashi homolog Rbp6-like, transcript variant X5	GO:0003723; GO:0003676; GO:0005737; GO:0003729; GO:0006417	RNA binding; nucleic acid binding; cytoplasm; mRNA binding; regulation of translation	0
Affx-1236989058	5	44163799	0.0673521894464914	0.496864105220486	0.871756851515122	0.0149834557042324	FALSE	FALSE	0.043125047942609	1	0.251996906130152	FALSE	FALSE	0.0203333275834225	1.69179154251979	FALSE	0.337899292186826	0.471212717960758	FALSE	0.917510243071467	0.0373890785913124	FALSE	0.38287158456105	0.416946864329427	FALSE	0.159696008521927	0.796705938580146	FALSE	0.0636575146828751	1.19615032111217	FALSE	FALSE	NA	NA	NA	NA	FALSE	NA	NA	NA	FALSE	LOC111099032	5-hydroxytryptamine receptor-like	GO:0016020; GO:0007186; GO:0004930; GO:0007165; GO:0005886	membrane; G protein-coupled receptor signaling pathway; G protein-coupled receptor activity; signal transduction; plasma membrane	0
Affx-1247537005	3	50493499	0.0673490915776336	0.105203369217603	0.889742167796165	0.0149834557042324	FALSE	FALSE	0.00224897680954475	1	0.0237229138913061	FALSE	FALSE	0.0249924419004525	1.60219130881626	FALSE	0.589522756077103	0.229499426110927	FALSE	0.701903998221374	0.15372228373035	FALSE	0.867825885020981	0.0615674001227801	FALSE	NA	NA	FALSE	NA	NA	FALSE	FALSE	NA	NA	NA	NA	FALSE	NA	NA	NA	FALSE	LOC111123090	sushi domain-containing protein 2-like, transcript variant X2	GO:0007160; GO:0016020	cell-matrix adhesion; membrane	0
Affx-1247302422	3	10205892	0.0673482106870419	0.234382235034458	0.760229459736128	0.0149834557042324	FALSE	FALSE	0.571762225072614	1	0.999976001864479	FALSE	FALSE	0.462979115137798	0.334438599446374	FALSE	0.928577151640329	0.0321820066903113	FALSE	0.999357683898365	0.000279043965390701	FALSE	0.470998571546982	0.326980410005295	FALSE	0.28679351075054	0.542430679632955	FALSE	0.877444440817809	0.0567803732212789	FALSE	FALSE	NA	NA	NA	NA	FALSE	NA	NA	NA	FALSE	LOC111123355	ankycorbin-like	GO:0005515	protein binding	0
Affx-1245235200	5	26355983	0.0673481582056866	0.151471555335345	0.846182751833695	0.0149834557042324	FALSE	FALSE	0.704425759503753	1	0.999976001864479	FALSE	FALSE	0.513987575077687	0.289047379332389	FALSE	0.00646687727708571	2.18930538064716	FALSE	0.410498238851331	0.386688701781543	FALSE	0.871711946908236	0.0596270019198436	FALSE	NA	NA	FALSE	NA	NA	FALSE	FALSE	NA	NA	NA	NA	FALSE	NA	NA	NA	FALSE	LOC111135960	uncharacterized LOC111135960, transcript variant X1	GO:0005515	protein binding	0
Affx-1236482589	1	46251582	0.0673461429355408	0.126380793657943	0.860048316555689	0.0149834557042324	FALSE	FALSE	0.409762935860482	1	0.95400412709616	FALSE	FALSE	0.97891454264302	0.00925521961514901	FALSE	0.996056390442563	0.00171607386065087	FALSE	0.970913187538008	0.0128196000185548	FALSE	0.181150983493423	0.741959303779005	FALSE	NA	NA	FALSE	NA	NA	FALSE	FALSE	NA	NA	NA	NA	FALSE	NA	NA	NA	FALSE	LOC111101079	zinc transporter ZIP10-like	GO:0016020; GO:0055085; GO:0046873; GO:0030001; GO:0006811; GO:0005886; GO:0055038; GO:0005768; GO:0005385; GO:0140410; GO:0015701; GO:0071578; GO:0006829; GO:0016324; GO:0030003	membrane; transmembrane transport; metal ion transmembrane transporter activity; metal ion transport; monoatomic ion transport; plasma membrane; recycling endosome membrane; endosome; zinc ion transmembrane transporter activity; ; bicarbonate transport; zinc ion transport; intracellular monoatomic cation homeostasis	0
Affx-1245046445	4	46214632	0.0673457507173703	0.153709292374217	0.847257797723885	0.0149834557042324	FALSE	FALSE	0.118194939316507	1	0.511893169795613	FALSE	FALSE	0.547522159987133	0.261598298834197	FALSE	0.576448670022625	0.239239358479278	FALSE	0.183046994001739	0.737437398709119	FALSE	0.972740628820421	0.0120029444061875	FALSE	NA	NA	FALSE	NA	NA	FALSE	FALSE	NA	NA	NA	NA	FALSE	NA	NA	NA	FALSE	LOC111128163	protein amalgam-like, transcript variant X3	GO:0043005	neuron projection	0
Affx-1246513028	10	30871958	0.0673455826720987	0.268434755191208	0.835708596169155	0.0149834557042324	FALSE	FALSE	0.567239253901471	1	0.999976001864479	FALSE	FALSE	0.225652073012638	0.646560672364025	FALSE	0.459802803814378	0.337428384790533	FALSE	0.546356410352055	0.26252395701818	FALSE	0.981599926269672	0.00806548290195236	FALSE	NA	NA	FALSE	NA	NA	FALSE	FALSE	NA	NA	NA	NA	FALSE	NA	NA	NA	FALSE	LOC111117423	disintegrin and metalloproteinase domain-containing protein 10-like	GO:0006508; GO:0004222; GO:0008237; GO:0070836; GO:0046872; GO:0016020; GO:0005886; GO:0000139; GO:0005794; GO:0006509; GO:0007219; GO:0005901	proteolysis; metalloendopeptidase activity; metallopeptidase activity; caveola assembly; metal ion binding; membrane; plasma membrane; ; Golgi apparatus; membrane protein ectodomain proteolysis; Notch signaling pathway; caveola	0
Affx-1244956987	1	7545669	0.0673419406583044	0.108773478672132	0.841881879881679	0.0149834557042324	FALSE	FALSE	0.758767475823177	1	0.999976001864479	FALSE	FALSE	0.797238025998428	0.0984119948593663	FALSE	0.594431484230157	0.225898196109343	FALSE	NA	NA	FALSE	NA	NA	FALSE	0.535908430211916	0.270909411148738	FALSE	0.618506520121673	0.208655717800522	FALSE	FALSE	NA	NA	NA	NA	FALSE	NA	NA	NA	FALSE	LOC111110900; LOC111110884	tRNA (guanine-N(7)-)-methyltransferase-like; acetylcholine receptor subunit beta-type unc-29-like	GO:0006400; GO:0008176; GO:0005634; GO:0016740; GO:0003723; GO:0008168; GO:0032259; GO:0000049; GO:0008033; GO:0030488; GO:0043527; GO:0036265; GO:0106004; GO:0106143; GO:0006811; GO:0016020; GO:0005216; GO:0004888; GO:0034220; GO:0005230	tRNA modification; tRNA (guanine(46)-N7)-methyltransferase activity; nucleus; transferase activity; RNA binding; methyltransferase activity; methylation; tRNA binding; tRNA processing; tRNA methylation; tRNA methyltransferase complex; RNA (guanine-N7)-methylation; tRNA (guanine-N7)-methylation; ; monoatomic ion transport; membrane; monoatomic ion channel activity; transmembrane signaling receptor activity; monoatomic ion transmembrane transport; extracellular ligand-gated monoatomic ion channel activity	0
Affx-1244921919	10	6939215	0.0673414000997188	0.120556731678753	0.872248598468566	0.0149834557042324	FALSE	FALSE	0.750874972177038	1	0.999976001864479	FALSE	FALSE	0.469904660604737	0.327990247539546	FALSE	0.158926754696833	0.798802984862457	FALSE	NA	NA	FALSE	NA	NA	FALSE	0.105977851914857	0.974784887529547	FALSE	0.481687881730157	0.317234279498156	FALSE	FALSE	NA	NA	NA	NA	FALSE	NA	NA	NA	FALSE					0
Affx-1246469885	9	91692443	0.0673374280205002	0.212422863834963	0.870814395265276	0.0149834557042324	FALSE	FALSE	0.789160273619863	1	0.999976001864479	FALSE	FALSE	0.816244650136752	0.0881796521777598	FALSE	0.54627144127346	0.262591503533649	FALSE	0.984371336721631	0.0068410407279349	FALSE	0.372756290462322	0.428575018860819	FALSE	0.103973544283324	0.983077151406842	FALSE	0.725943994742942	0.13909688303586	FALSE	FALSE	NA	NA	NA	NA	FALSE	NA	NA	NA	FALSE	LOC111110816	scavenger receptor class F member 1-like, transcript variant X3	GO:0005044; GO:0016020; GO:0016192	scavenger receptor activity; membrane; vesicle-mediated transport	0
Affx-1247369029	3	24474948	0.0673372485508465	0.317575784874555	0.705468279300064	0.0149834557042324	FALSE	FALSE	0.0366733211041816	1	0.223424370897571	FALSE	FALSE	0.176639407905798	0.752912399700871	FALSE	0.275485589423938	0.559901114043958	FALSE	0.893262196611544	0.0490210452235587	FALSE	0.530633427885701	0.275205394593009	FALSE	0.766413432878755	0.115536892011461	FALSE	0.33056978616851	0.480736843141861	FALSE	FALSE	NA	NA	NA	NA	FALSE	NA	NA	NA	FALSE	LOC111123673	probable phospholipid-transporting ATPase VD, transcript variant X2	GO:0005524; GO:0000287; GO:0016020; GO:0000166; GO:0016887; GO:0015914; GO:0005215; GO:0140326; GO:0046872; GO:0005783; GO:0005886; GO:0005789; GO:0012505; GO:0045332	ATP binding; ; membrane; nucleotide binding; ATP hydrolysis activity; phospholipid transport; transporter activity; ATPase-coupled intramembrane lipid transporter activity; metal ion binding; endoplasmic reticulum; plasma membrane; endoplasmic reticulum membrane; endomembrane system; phospholipid translocation	0
Affx-1248021233	5	10170752	0.0673351814291887	0.28458537903698	0.923687383127014	0.0149834557042324	FALSE	FALSE	0.592277396649554	1	0.999976001864479	FALSE	FALSE	0.146961646520777	0.832795990950466	FALSE	0.974684734008495	0.0111358360157812	FALSE	0.391453285624421	0.407320057376207	FALSE	0.360471852739161	0.443128641283833	FALSE	0.389011668478575	0.41003737173379	FALSE	0.684665105672717	0.16452180562174	FALSE	FALSE	NA	NA	NA	NA	FALSE	NA	NA	NA	FALSE	LOC111135633	uncharacterized LOC111135633, transcript variant X3			0
Affx-1246838803	1	56810019	0.0673349187514739	0.128697806405117	0.758857658851676	0.0149834557042324	FALSE	FALSE	0.365058571954744	1	0.917352212929947	FALSE	FALSE	0.00471109449370442	2.32687818472741	FALSE	0.331038062396201	0.480122068646383	FALSE	0.360897335837412	0.442616323912733	FALSE	0.0234286532946122	1.63025267442172	FALSE	NA	NA	FALSE	NA	NA	FALSE	FALSE	NA	NA	NA	NA	FALSE	NA	NA	NA	FALSE					0
Affx-1247732935	4	13092959	0.0673345268760498	0.186410522048556	0.848788086110441	0.0149834557042324	FALSE	FALSE	0.365705056490419	1	0.91796621004667	FALSE	FALSE	0.0756219775074303	1.12135197006611	FALSE	0.0253484466475977	1.59604864907409	FALSE	0.343478328481783	0.46410065923816	FALSE	0.678615238252108	0.168376392532779	FALSE	NA	NA	FALSE	NA	NA	FALSE	FALSE	NA	NA	NA	NA	FALSE	NA	NA	NA	FALSE					0
Affx-1244818651	5	43672180	0.067333986427944	0.176770415747038	0.857371621088061	0.0149834557042324	FALSE	FALSE	0.562914576176932	1	0.999976001864479	FALSE	FALSE	0.594928475630983	0.225535243525132	FALSE	0.686510044960798	0.163353103818151	FALSE	0.769024072053331	0.11406006566501	FALSE	0.789578522112192	0.102604673731304	FALSE	0.377963687960196	0.422549922057032	FALSE	0.254417787668508	0.594452528179983	FALSE	FALSE	NA	NA	NA	NA	FALSE	NA	NA	NA	FALSE	LOC111136615	nuclear pore complex protein Nup93-like, transcript variant X1	GO:0017056; GO:0005643; GO:0016020; GO:0005634; GO:0015031; GO:0006606; GO:0051028; GO:0016973	; nuclear pore; membrane; nucleus; protein transport; protein import into nucleus; mRNA transport; poly(A)+ mRNA export from nucleus	0
Affx-1247734308	4	13249320	0.0673316737768618	0.428867168145579	0.827401183809938	0.0149834557042324	FALSE	FALSE	0.418949481656044	1	0.960622741751048	FALSE	FALSE	0.375113560464664	0.425837235693251	FALSE	0.962097704835761	0.0167808213963342	FALSE	0.986404619893936	0.00594490235946108	FALSE	0.802204534847108	0.0957148872889161	FALSE	0.955773770896186	0.0196448919061987	FALSE	0.299315288675347	0.523871099338359	FALSE	FALSE	NA	NA	NA	NA	FALSE	NA	NA	NA	FALSE	LOC111129177	neurexin-1-like, transcript variant X3	GO:0016020	membrane	0
Affx-1244882107	8	34799276	0.0673277243326383	0.266604207017702	0.8434153767133	0.0149834557042324	FALSE	FALSE	0.610573667584331	1	0.999976001864479	FALSE	FALSE	0.566921676695257	0.246476937101186	FALSE	0.455914626694734	0.341116474499259	FALSE	0.229408152294293	0.639391152984368	FALSE	0.297893549900431	0.52593890018535	FALSE	0.386438595629455	0.412919504844995	FALSE	0.431116863909918	0.365404988605692	FALSE	FALSE	NA	NA	NA	NA	FALSE	NA	NA	NA	FALSE					0
Affx-1236577082	2	30343733	0.0673274098266497	0.0980145038511777	NA	NA	NA	FALSE	0.235062683433802	1	0.758808334284587	FALSE	FALSE	0.74701091921097	0.126673049967182	FALSE	0.253723164567751	0.595639880493315	FALSE	0.117757670064652	0.929010795806128	FALSE	0.723393212228992	0.140625570643964	FALSE	NA	NA	FALSE	NA	NA	FALSE	FALSE	NA	NA	NA	NA	FALSE	NA	NA	NA	FALSE					0
Affx-1245769523	6	33532334	0.0673264519136137	0.449399576595649	0.792178756121107	0.0149834557042324	FALSE	FALSE	0.554831147717816	1	0.999976001864479	FALSE	FALSE	0.433113718321879	0.363398060331254	FALSE	0.797048112148112	0.0985154625313804	FALSE	0.89417855075351	0.0485757520491954	FALSE	0.0750209762968924	1.12481728839119	FALSE	0.496280326526346	0.304272940701119	FALSE	0.642334948853773	0.192238447779731	FALSE	FALSE	NA	NA	NA	NA	FALSE	NA	NA	NA	FALSE					0
Affx-1236770959	3	73852306	0.0673261644388982	0.154825458312689	0.85164252649895	0.0149834557042324	FALSE	FALSE	0.129132035716106	1	0.540273779375868	FALSE	FALSE	0.122256159084417	0.912729252539744	FALSE	0.0674707190798145	1.1708846612582	FALSE	0.731303410766996	0.135902401040635	FALSE	0.534751038483802	0.271848363357936	FALSE	NA	NA	FALSE	NA	NA	FALSE	FALSE	NA	NA	NA	NA	FALSE	NA	NA	NA	FALSE	LOC111123612	uncharacterized LOC111123612, transcript variant X3			0
Affx-1245674719	5	8953309	0.0673219494809846	0.111144543038602	0.869412783874671	0.0149834557042324	FALSE	FALSE	0.0151471105570522	1	0.112756125359193	FALSE	FALSE	0.265007281456237	0.576742193033686	FALSE	0.626226142255127	0.203268806409036	FALSE	0.741888361369514	0.129661442010622	FALSE	0.47535956405411	0.322977763825882	FALSE	NA	NA	FALSE	NA	NA	FALSE	FALSE	NA	NA	NA	NA	FALSE	NA	NA	NA	FALSE	LOC111137108	uncharacterized LOC111137108	GO:0003677; GO:0046872; GO:0006355; GO:0003700; GO:0005634; GO:0005737; GO:0008270; GO:0045944	DNA binding; metal ion binding; regulation of DNA-templated transcription; DNA-binding transcription factor activity; nucleus; cytoplasm; zinc ion binding; positive regulation of transcription by RNA polymerase II	0
Affx-1246517340	10	32505312	0.0673217275665025	0.49992703031395	0.687582801493436	0.0149834557042324	FALSE	FALSE	0.367418937915848	1	0.919658671462993	FALSE	FALSE	0.647815110510312	0.188548926139501	FALSE	0.73322254174798	0.134764191819104	FALSE	0.71657450944833	0.144738644959793	FALSE	0.821394727526791	0.0854480891782148	FALSE	0.648629431397158	0.188003349213172	FALSE	0.795007012708369	0.0996290404414979	FALSE	FALSE	NA	NA	NA	NA	FALSE	NA	NA	NA	FALSE	LOC111116849	killer cell lectin-like receptor subfamily B member 1B allele B	GO:0016020; GO:0030246; GO:0002223	membrane; carbohydrate binding; stimulatory C-type lectin receptor signaling pathway	0
Affx-1246716509	1	3433713	0.0673206519683212	0.0992171523805232	NA	NA	NA	FALSE	0.66240869966857	1	0.999976001864479	FALSE	FALSE	0.385822610517763	0.413612324811989	FALSE	0.621083408751377	0.206850072081072	FALSE	0.00358627494340927	2.44535641811232	FALSE	0.0494976680131413	1.30541526152868	FALSE	NA	NA	FALSE	NA	NA	FALSE	FALSE	NA	NA	NA	NA	FALSE	NA	NA	NA	FALSE	LOC111119833	uncharacterized LOC111119833, transcript variant X2	; GO:0016020	; membrane	0
Affx-1245838736	6	9458236	0.0673186672256508	0.427340209900455	0.841959289485245	0.0149834557042324	FALSE	FALSE	0.768130667360683	1	0.999976001864479	FALSE	FALSE	0.872026126619889	0.0594705030526745	FALSE	0.723953992135003	0.140289032693436	FALSE	0.406375807861698	0.391072154131858	FALSE	0.553073068383872	0.257217488768296	FALSE	0.958272323425637	0.0185110548519602	FALSE	0.787581128693664	0.103704698580639	FALSE	FALSE	NA	NA	NA	NA	FALSE	NA	NA	NA	FALSE	LOC111101328	guanine nucleotide exchange factor for Rab-3A-like	GO:0005085; GO:0006887; GO:0070319	guanyl-nucleotide exchange factor activity; exocytosis;	0
Affx-1247425174	3	3334094	0.067317692857508	0.440961217963155	0.855958934765444	0.0149834557042324	FALSE	FALSE	0.343092244931677	1	0.89681755000643	FALSE	FALSE	0.0570729270128249	1.24356985387612	FALSE	0.500959617578907	0.30019728125749	FALSE	0.53414769796268	0.272338638962023	FALSE	0.630107184316828	0.200585568644884	FALSE	0.420651170985834	0.376077897781347	FALSE	0.134215464259187	0.872197442024652	FALSE	FALSE	NA	NA	NA	NA	FALSE	NA	NA	NA	FALSE					0
Affx-1236513938	1	63605866	0.0673144998761309	0.490991396783929	0.847947091137256	0.0149834557042324	FALSE	FALSE	0.0164612757569374	1	0.120470522336609	FALSE	FALSE	0.0926303664540053	1.03324661783745	FALSE	0.200200465823732	0.698534916345008	FALSE	0.150482238575516	0.822514756839904	FALSE	0.419414795240832	0.377356253465052	FALSE	0.119210833993355	0.923684273708866	FALSE	0.474745502374743	0.323539140973427	FALSE	FALSE	NA	NA	NA	NA	FALSE	NA	NA	NA	FALSE	LOC111120552	leucine-rich repeat-containing protein 72-like			0
Affx-1245058150	4	52081948	0.0673142680451855	0.146974460609882	0.85207285392296	0.0149834557042324	FALSE	FALSE	0.549782578762859	1	0.999976001864479	FALSE	FALSE	0.0888688118864634	1.05125062600481	FALSE	0.454611111249548	0.342359953794959	FALSE	0.308104256751673	0.511302301452642	FALSE	0.447100489661685	0.349594854495083	FALSE	NA	NA	FALSE	NA	NA	FALSE	FALSE	NA	NA	NA	NA	FALSE	NA	NA	NA	FALSE	LOC111129979	arrestin domain-containing protein 3-like	GO:0005737; GO:0015031	cytoplasm; protein transport	0
Affx-1246454463	9	85542932	0.0673101783730995	0.235359668483402	0.790309228118407	0.0149834557042324	FALSE	FALSE	0.35641184411517	1	0.909918457496067	FALSE	FALSE	0.644673161180768	0.190660409816377	FALSE	0.430909882854395	0.365613545317736	FALSE	0.704092619043987	0.152370208338	FALSE	0.0920995316108947	1.03574257848199	FALSE	0.638132025081833	0.19508945947208	FALSE	0.313412338634315	0.503883909924495	FALSE	FALSE	NA	NA	NA	NA	FALSE	NA	NA	NA	FALSE					0
Affx-1247675974	3	69501538	0.0673093613282088	0.154825458312689	0.848060392109552	0.0149834557042324	FALSE	FALSE	0.63852637623017	1	0.999976001864479	FALSE	FALSE	0.844323842904059	0.0734909464895906	FALSE	0.496755059579835	0.303857700793058	FALSE	0.2918638772353	0.534819652487676	FALSE	0.884340805874683	0.0533803350014536	FALSE	NA	NA	FALSE	NA	NA	FALSE	FALSE	NA	NA	NA	NA	FALSE	NA	NA	NA	FALSE	LOC111126039	E3 ubiquitin-protein ligase SH3RF1-like, transcript variant X2	GO:0046872; GO:0005515; GO:0016740; GO:0008270	metal ion binding; protein binding; transferase activity; zinc ion binding	0
Affx-1247227675	2	52689040	0.0673089203372478	0.160379262195397	0.847014381594939	0.0149834557042324	FALSE	FALSE	0.134565505847995	1	0.554446481934558	FALSE	FALSE	0.142623049818568	0.845810280935344	FALSE	0.562311502714266	0.250023032417616	FALSE	0.575304165341615	0.240102481565792	FALSE	0.815270190230263	0.0886984370518866	FALSE	0.938049170335716	0.0277743963269153	FALSE	0.672431208413274	0.17235213858898	FALSE	FALSE	NA	NA	NA	NA	FALSE	NA	NA	NA	FALSE	LOC111119106	set1/Ash2 histone methyltransferase complex subunit ASH2-like	GO:0005515; GO:0048188; GO:0046872; GO:0005634; GO:0008270; GO:0000976	protein binding; Set1C/COMPASS complex; metal ion binding; nucleus; zinc ion binding; transcription cis-regulatory region binding	0
Affx-1245668202	5	88555435	0.0673069292721344	0.274784919598216	0.81683217367626	0.0149834557042324	FALSE	FALSE	0.751803061967586	1	0.999976001864479	FALSE	FALSE	0.809459237717154	0.0918050163117647	FALSE	0.672359171197613	0.172398666829749	FALSE	0.112270378383389	0.949734813654719	FALSE	0.771469167992909	0.112681425969094	FALSE	0.950394276783966	0.0220961876497358	FALSE	0.953051833717548	0.0208834787054932	FALSE	FALSE	NA	NA	NA	NA	FALSE	NA	NA	NA	FALSE	LOC111134073	alpha-1A adrenergic receptor-like, transcript variant X1	GO:0016020; GO:0007186; GO:0004930; GO:0004977; GO:0007165; GO:0005886; GO:0043410; GO:0071880; GO:0007267; GO:0007204; GO:0004937; GO:0007200	membrane; G protein-coupled receptor signaling pathway; G protein-coupled receptor activity; melanocortin receptor activity; signal transduction; plasma membrane; positive regulation of MAPK cascade; adenylate cyclase-activating adrenergic receptor signaling pathway; cell-cell signaling; positive regulation of cytosolic calcium ion concentration; alpha1-adrenergic receptor activity; phospholipase C-activating G protein-coupled receptor signaling pathway	0
Affx-1247113843	2	35651751	0.0673060770120697	0.416746092518355	0.688428737031026	0.0149834557042324	FALSE	FALSE	0.925808188180059	1	0.999976001864479	FALSE	FALSE	0.085413258881252	1.06847470762472	FALSE	0.462527595714427	0.334862350905547	FALSE	0.640155833645401	0.193714292493915	FALSE	0.966369380165972	0.0148568393144479	FALSE	0.141340308177423	0.849733966087601	FALSE	0.728260504564166	0.137713242311212	FALSE	FALSE	NA	NA	NA	NA	FALSE	NA	NA	NA	FALSE	LOC111118992	heparan sulfate glucosamine 3-O-sulfotransferase 5-like, transcript variant X1	GO:0008146; GO:0016020; GO:0016740; GO:0000139; GO:0005794; GO:0008467	sulfotransferase activity; membrane; transferase activity; ; Golgi apparatus; [heparan sulfate]-glucosamine 3-sulfotransferase 1 activity	0
Affx-1245823954	6	44029979	0.0673047267091832	0.150349984234944	0.8087340606192	0.0149834557042324	FALSE	FALSE	0.462098088728361	1	0.984102387826718	FALSE	FALSE	0.747941889017548	0.126132143124029	FALSE	0.336655929811746	0.472813731524747	FALSE	0.00885307109379713	2.05290604820331	FALSE	0.0690037477750444	1.16112732094652	FALSE	0.419292498885208	0.377482907026201	FALSE	0.936719905918357	0.0283902506265196	FALSE	FALSE	NA	NA	NA	NA	FALSE	NA	NA	NA	FALSE	LOC111099898	chaoptin-like	GO:0005515; GO:0005615; GO:0031012	protein binding; extracellular space; extracellular matrix	0
Affx-1245932502	7	42649051	0.0673040552278263	0.261996306472681	0.863317865853188	0.0149834557042324	FALSE	FALSE	0.711630170685735	1	0.999976001864479	FALSE	FALSE	0.350355366764045	0.455491225571123	FALSE	0.313677988653177	0.503515955455449	FALSE	0.96818998778969	0.0140394127818594	FALSE	0.376494274072981	0.424241624396662	FALSE	0.264214600294602	0.578043187280985	FALSE	0.195819479449849	0.708144108259187	FALSE	FALSE	NA	NA	NA	NA	FALSE	NA	NA	NA	FALSE	LOC111103620	ribosome production factor 2 homolog	GO:0019843; GO:0006364; GO:0000027; GO:0000470; GO:0005634; GO:0005730; GO:0000463	rRNA binding; rRNA processing; ribosomal large subunit assembly; maturation of LSU-rRNA; nucleus; nucleolus; maturation of LSU-rRNA from tricistronic rRNA transcript (SSU-rRNA, 5.8S rRNA, LSU-rRNA)	0
Affx-1246435259	9	79121906	0.0672995643650746	0.176770415747038	0.825434379257098	0.0149834557042324	FALSE	FALSE	0.149606125667101	1	0.591587012686084	FALSE	FALSE	0.991092555434002	0.00388578604218497	FALSE	0.509507467016093	0.292849446868305	FALSE	0.422888184994763	0.373774448367541	FALSE	0.764254744715483	0.116761856367191	FALSE	0.557305017713143	0.253907046742257	FALSE	0.68554381732222	0.163964781555593	FALSE	FALSE	NA	NA	NA	NA	FALSE	NA	NA	NA	FALSE					0
Affx-1236552708	2	17522549	0.0672966394576443	0.187472636367731	0.852628511433809	0.0149834557042324	FALSE	FALSE	0.341505584082106	1	0.89493463987166	FALSE	FALSE	0.791003068073043	0.101821831995865	FALSE	0.713131316848053	0.146830491282265	FALSE	0.314261351974203	0.502709025461545	FALSE	0.720487232525471	0.14237371074571	FALSE	0.901162544671967	0.0451968673036507	FALSE	0.651231484092066	0.186264611440532	FALSE	FALSE	NA	NA	NA	NA	FALSE	NA	NA	NA	FALSE	LOC111121141	integrator complex subunit 3 homolog, transcript variant X2	GO:0005515; GO:0046872; GO:0005737; GO:0005912; GO:0003779; GO:0030036; GO:0030018; GO:0051371; GO:0061061; GO:0001725; GO:0031941;	protein binding; metal ion binding; cytoplasm; adherens junction; actin binding; actin cytoskeleton organization; Z disc; muscle alpha-actinin binding; muscle structure development; stress fiber; filamentous actin;	0
Affx-1245055543	4	51810959	0.0672954919194978	0.221511643619657	0.858495209384793	0.0149834557042324	FALSE	FALSE	0.492998125346074	1	0.997643559877377	FALSE	FALSE	0.792800195968994	0.100836251171315	FALSE	0.976002987549241	0.0105488529540419	FALSE	0.112864424753103	0.947442927589037	FALSE	0.506357255935255	0.295542962340916	FALSE	NA	NA	FALSE	NA	NA	FALSE	FALSE	NA	NA	NA	NA	FALSE	NA	NA	NA	FALSE					0
Affx-1244980670	2	48039534	0.0672916041720931	0.111144543038602	0.83847779809281	0.0149834557042324	FALSE	FALSE	0.747742970065346	1	0.999976001864479	FALSE	FALSE	0.601567375201592	0.220715724866751	FALSE	0.844954930340528	0.0731664555786194	FALSE	NA	NA	FALSE	NA	NA	FALSE	0.493231931222614	0.306948815480832	FALSE	0.916744926012065	0.0377514850881772	FALSE	FALSE	NA	NA	NA	NA	FALSE	NA	NA	NA	FALSE					0
Affx-1246447468	9	82348528	0.0672914874038659	0.324799783793523	0.877117519638484	0.0149834557042324	FALSE	FALSE	0.383589541030607	1	0.93400964572677	FALSE	FALSE	0.909286714695279	0.0412991542076459	FALSE	0.539002425370906	0.268409280596506	FALSE	0.0216685111262336	1.66417092863751	FALSE	0.432470412435785	0.364043599541178	FALSE	0.308352156948562	0.510953009301623	FALSE	0.00687159268319563	2.16294259141826	FALSE	FALSE	NA	NA	NA	NA	FALSE	NA	NA	NA	FALSE	LOC111114204	receptor-type tyrosine-protein phosphatase C-like	GO:0004725; GO:0006470; GO:0016311; GO:0016020; GO:0016787; GO:0003824; GO:0004721	protein tyrosine phosphatase activity; protein dephosphorylation; dephosphorylation; membrane; hydrolase activity; catalytic activity; phosphoprotein phosphatase activity	0
Affx-1245279501	5	32577502	0.0672812649019209	0.192756182153957	0.867082817160626	0.0149834557042324	FALSE	FALSE	0.332990849006343	1	0.886706303650421	FALSE	FALSE	0.495235883166278	0.305187895295458	FALSE	0.540204466768329	0.267441829099295	FALSE	0.284833586678178	0.545408801380102	FALSE	0.777031404789551	0.109561428237457	FALSE	NA	NA	FALSE	NA	NA	FALSE	FALSE	NA	NA	NA	NA	FALSE	NA	NA	NA	FALSE	LOC111136700	hydroxysteroid dehydrogenase-like protein 2, transcript variant X1	GO:0016491	oxidoreductase activity	0
Affx-1236500422	1	56922913	0.0672803284644215	0.365775415521823	0.855175421301678	0.0149834557042324	FALSE	FALSE	0.368312167496837	1	0.920644039046189	FALSE	FALSE	0.0977421291937778	1.00991820462607	FALSE	0.132867067734236	0.87658264940811	FALSE	0.386427258896081	0.412932245686679	FALSE	0.794971855022701	0.0996482467205174	FALSE	0.671331098643307	0.173063234155235	FALSE	0.845610778381544	0.0728294900315246	FALSE	FALSE	NA	NA	NA	NA	FALSE	NA	NA	NA	FALSE	LOC111128593	N-chimaerin-like, transcript variant X1	GO:0007165; GO:0046872; GO:0016020; GO:0005096; GO:0008270; GO:0030695; GO:0008047	signal transduction; metal ion binding; membrane; GTPase activator activity; zinc ion binding; GTPase regulator activity; enzyme activator activity	0
Affx-1247606199	3	59121108	0.0672802678993429	0.135605603351201	0.85553850165921	0.0149834557042324	FALSE	FALSE	0.476454275789463	1	0.991051849715249	FALSE	FALSE	0.081351442569168	1.08963474150678	FALSE	0.0444198209148933	1.35242319670673	FALSE	NA	NA	FALSE	NA	NA	FALSE	0.147153949123678	0.832228078385247	FALSE	0.780087183390837	0.107856857374064	FALSE	FALSE	NA	NA	NA	NA	FALSE	NA	NA	NA	FALSE	LOC111125402	A-kinase anchor protein 7-like	GO:0005829; GO:0034237; GO:0010738	cytosol; protein kinase A regulatory subunit binding;	0
Affx-1246878068	1	61326091	0.0672799075104378	0.398296473131841	0.80047543982813	0.0149834557042324	FALSE	FALSE	0.41569175859276	1	0.958261876855225	FALSE	FALSE	0.76015607285644	0.119097230585656	FALSE	0.761106920767116	0.118554328988441	FALSE	0.844167878238277	0.0735711773762044	FALSE	0.81151356980492	0.090704213678631	FALSE	0.301759938827413	0.520338416982664	FALSE	0.500142117668805	0.300906571365238	FALSE	FALSE	NA	NA	NA	NA	FALSE	NA	NA	NA	FALSE					0
Affx-1246685688	1	3015565	0.0672789275957507	0.153709292374217	0.859039778942085	0.0149834557042324	FALSE	FALSE	0.654527185273475	1	0.999976001864479	FALSE	FALSE	0.433341312082313	0.363169906040317	FALSE	0.349032264662964	0.457134424853394	FALSE	0.0431472354818915	1.36504702505703	FALSE	0.648508144136058	0.18808456556118	FALSE	NA	NA	FALSE	NA	NA	FALSE	FALSE	NA	NA	NA	NA	FALSE	NA	NA	NA	FALSE	LOC111101405	calmodulin-like, transcript variant X3	GO:0005509; GO:0016460	calcium ion binding; myosin II complex	0
Affx-1247672893	3	68901449	0.067278383516481	0.0980145038511777	NA	NA	NA	FALSE	0.268021210987354	1	0.808459920364988	FALSE	FALSE	0.238746705983293	0.622062611715516	FALSE	0.0099353756588619	2.00281570746846	FALSE	0.408588398351848	0.38871396908709	FALSE	0.278975488460164	0.554433953336221	FALSE	NA	NA	FALSE	NA	NA	FALSE	FALSE	NA	NA	NA	NA	FALSE	NA	NA	NA	FALSE	LOC111125065	TBC1 domain family member 13-like	GO:0016020; GO:0005737; GO:0005096; GO:0006886	membrane; cytoplasm; GTPase activator activity; intracellular protein transport	0
Affx-1236443012	1	15751685	0.0672712415307812	0.16698437007342	0.833274706363404	0.0149834557042324	FALSE	FALSE	0.884481246559096	1	0.999976001864479	FALSE	FALSE	0.00941251901806825	2.02629413329496	FALSE	0.71078598528441	0.14826114385724	FALSE	0.520432743856696	0.28363538692037	FALSE	0.0703728517131353	1.15259484973735	FALSE	0.56614397466052	0.247073110420686	FALSE	0.802010632766315	0.0958198739588193	FALSE	FALSE	NA	NA	NA	NA	FALSE	NA	NA	NA	FALSE	LOC111136692	uncharacterized LOC111136692, transcript variant X2	GO:0006508; GO:0008234; GO:0004197; GO:0005737; GO:0006915	proteolysis; cysteine-type peptidase activity; cysteine-type endopeptidase activity; cytoplasm; apoptotic process	0
Affx-1236702752	4	9328297	0.0672704585616949	0.118214494842575	0.857257662596924	0.0149834557042324	FALSE	FALSE	0.02394355371981	1	0.161188581705164	FALSE	FALSE	0.345720647390326	0.46127468241909	FALSE	0.384331650492984	0.415293849029155	FALSE	0.856736108777788	0.0671529285439225	FALSE	0.55981104711336	0.251958535571473	FALSE	NA	NA	FALSE	NA	NA	FALSE	FALSE	NA	NA	NA	NA	FALSE	NA	NA	NA	FALSE	LOC111130882	neutral and basic amino acid transport protein rBAT-like	GO:0005975; GO:0006865; GO:0016020; GO:0016323; GO:0016324; GO:0015173; GO:0015180; GO:0015190; GO:0015801; GO:0015823; GO:1903801; GO:1904273	carbohydrate metabolic process; amino acid transport; membrane; ; aromatic amino acid transmembrane transporter activity; L-alanine transmembrane transporter activity; L-leucine transmembrane transporter activity; aromatic amino acid transport; phenylalanine transport; L-leucine import across plasma membrane; L-alanine import across plasma membrane	0
Affx-1245812827	6	42442863	0.0672695362325566	0.4089014008378	0.850403220312429	0.0149834557042324	FALSE	FALSE	0.142714603226187	1	0.575180826461383	FALSE	FALSE	0.506042789552072	0.295812758890138	FALSE	0.799016126574074	0.097444455214852	FALSE	0.606140064329232	0.217427009271536	FALSE	0.693270375337501	0.1590973575718	FALSE	0.495888654684565	0.304615827712626	FALSE	0.454829414525711	0.342151456576388	FALSE	FALSE	NA	NA	NA	NA	FALSE	NA	NA	NA	FALSE	LOC111100327	SH3 and PX domain-containing protein 2B-like, transcript variant X6	GO:0005515; GO:0035091; GO:0005737; GO:0016176; GO:0042554	protein binding; phosphatidylinositol binding; cytoplasm;	0
Affx-1245241406	5	27293462	0.0672691405743488	0.177848745552002	0.864867266672907	0.0149834557042324	FALSE	FALSE	0.563421393132768	1	0.999976001864479	FALSE	FALSE	0.179152982087277	0.746775958397842	FALSE	0.966081581990128	0.0149861974850223	FALSE	0.98065222531131	0.00848498182147795	FALSE	0.0286824893409652	1.54238315913642	FALSE	NA	NA	FALSE	NA	NA	FALSE	FALSE	NA	NA	NA	NA	FALSE	NA	NA	NA	FALSE	LOC111135144	putative cysteine protease YraA			0
Affx-1236544210	2	13001947	0.0672684761550461	0.3507733885861	0.867761178001753	0.0149834557042324	FALSE	FALSE	0.400100927232184	1	0.94695212269031	FALSE	FALSE	0.596642137456974	0.224286078129814	FALSE	0.150245064522483	0.823199785454051	FALSE	0.964102534713617	0.0158767753375309	FALSE	0.599156347912277	0.222459835080621	FALSE	0.428725067891063	0.367821122207878	FALSE	0.457283195515353	0.339814758009322	FALSE	FALSE	NA	NA	NA	NA	FALSE	NA	NA	NA	FALSE	LOC111120492	testis-expressed protein 2-like	GO:0008289; GO:0005783; GO:0005789; GO:0006869	lipid binding; endoplasmic reticulum; endoplasmic reticulum membrane; lipid transport	0
Affx-1237150254	7	52188836	0.0672664874077421	0.161484617810008	0.891525226467746	0.0149834557042324	FALSE	FALSE	0.095200911972987	1	0.443982536183319	FALSE	FALSE	0.0793809570889382	1.10028366914845	FALSE	0.0472731035086527	1.32538588505824	FALSE	0.771370780194584	0.112736816391162	FALSE	0.568019772236384	0.245636546641618	FALSE	NA	NA	FALSE	NA	NA	FALSE	FALSE	NA	NA	NA	NA	FALSE	NA	NA	NA	FALSE	LOC111103264	uncharacterized LOC111103264	GO:0007165; GO:0016020	signal transduction; membrane	0
Affx-1246660107	1	27025331	0.067264152408514	0.245034908337462	0.858699284714124	0.0149834557042324	FALSE	FALSE	0.374653087456262	1	0.926111910552373	FALSE	FALSE	0.647600590660251	0.188692763809382	FALSE	0.943840562722396	0.0251013622463397	FALSE	0.704968637761104	0.151830203221733	FALSE	0.720138443420685	0.142584004355001	FALSE	NA	NA	FALSE	NA	NA	FALSE	FALSE	NA	NA	NA	NA	FALSE	NA	NA	NA	FALSE	LOC111114159	two pore potassium channel protein sup-9-like	GO:0016020; GO:0005267; GO:0071805; GO:0006811; GO:0005886; GO:0034220; GO:0015271; GO:0022841; GO:0030322; GO:0006813	membrane; potassium channel activity; potassium ion transmembrane transport; monoatomic ion transport; plasma membrane; monoatomic ion transmembrane transport; outward rectifier potassium channel activity; potassium ion leak channel activity; stabilization of membrane potential; potassium ion transport	0
Affx-1236686656	3	35798245	0.0672626911515841	0.266604207017702	0.867794159300769	0.0149834557042324	FALSE	FALSE	0.590910162575752	1	0.999976001864479	FALSE	FALSE	0.645979848135601	0.189781029961599	FALSE	0.25784464350557	0.588641886247325	FALSE	4.77601355937609e-05	4.32093444889002	FALSE	0.00109893776184773	2.95902690307377	FALSE	0.00848751707558543	2.07121933897653	FALSE	0.0237963756672581	1.62348918359774	FALSE	FALSE	NA	NA	NA	NA	FALSE	NA	NA	NA	FALSE	LOC111124887	armadillo repeat-containing protein 4-like, transcript variant X1	GO:0005515	protein binding	0
Affx-1246343384	9	60607729	0.0672607407535547	0.203188144678168	0.777685089006005	0.0149834557042324	FALSE	FALSE	0.186676661397773	1	0.672006750037873	FALSE	FALSE	0.839161694597565	0.076154348699852	FALSE	0.202979322508063	0.692548201387449	FALSE	0.78326103529609	0.106093477666255	FALSE	0.402781675790423	0.394930295526874	FALSE	NA	NA	FALSE	NA	NA	FALSE	FALSE	NA	NA	NA	NA	FALSE	NA	NA	NA	FALSE	LOC111114019	mucin-16-like	GO:0005515; GO:0005615; GO:0031012; GO:0007155; GO:0007399	protein binding; extracellular space; extracellular matrix; cell adhesion; nervous system development	0
Affx-1247160318	2	41644644	0.0672597601228914	0.362979145083555	0.828558917732942	0.0149834557042324	FALSE	FALSE	0.915504738650426	1	0.999976001864479	FALSE	FALSE	0.409500030781903	0.387746061257873	FALSE	0.762358754937508	0.117840607893848	FALSE	0.0720573728332934	1.14232157602975	FALSE	0.58868907817785	0.230114021485423	FALSE	0.731081168107666	0.136034402926771	FALSE	0.589529736231581	0.229494283943649	FALSE	FALSE	NA	NA	NA	NA	FALSE	NA	NA	NA	FALSE					0
Affx-1247843412	4	27446806	0.0672576200811499	0.499823431376965	0.854319753792335	0.0149834557042324	FALSE	FALSE	0.877369983507986	1	0.999976001864479	FALSE	FALSE	0.435884143847187	0.360628929020673	FALSE	0.367333491150834	0.434939473617903	FALSE	0.0225695789200051	1.64647654346651	FALSE	0.108177148550893	0.965864470342038	FALSE	0.949068169717129	0.0227025919260311	FALSE	0.525458842106991	0.279461295517453	FALSE	FALSE	NA	NA	NA	NA	FALSE	NA	NA	NA	FALSE					0
Affx-1244842254	5	8137807	0.0672563551420816	0.168078915364173	0.709622814265643	0.0149834557042324	FALSE	FALSE	0.898241587142941	1	0.999976001864479	FALSE	FALSE	0.414415547101635	0.382563960082817	FALSE	0.0174194789242708	1.75896484035582	FALSE	0.666146299625756	0.176430380225163	FALSE	0.838740344564932	0.0763724663178027	FALSE	0.585715579861289	0.232313223713553	FALSE	0.486252262887196	0.313138364571869	FALSE	FALSE	NA	NA	NA	NA	FALSE	NA	NA	NA	FALSE	LOC111136726	follistatin-related protein 3-like	GO:0005515; GO:0004867; GO:0030414; GO:0005576; GO:0030154	protein binding; serine-type endopeptidase inhibitor activity; peptidase inhibitor activity; extracellular region; cell differentiation	0
Affx-1245131689	5	10046916	0.0672563210219749	0.473657943335886	0.834092854218872	0.0149834557042324	FALSE	FALSE	0.131061366324584	1	0.545174622761568	FALSE	FALSE	0.0691182533572517	1.16040724516591	FALSE	0.558694532145872	0.252825578989748	FALSE	0.403929115391223	0.393694841561332	FALSE	0.871488307703015	0.0597384352139132	FALSE	0.0641757522267505	1.19262903210705	FALSE	0.437635386728028	0.358887568668757	FALSE	FALSE	NA	NA	NA	NA	FALSE	NA	NA	NA	FALSE	LOC111133564	SH2B adapter protein 1-like	GO:0007165; GO:0035591; GO:0005886; GO:0035556; GO:0005068; GO:0007169	signal transduction; signaling adaptor activity; plasma membrane; intracellular signal transduction; transmembrane receptor protein tyrosine kinase adaptor activity; cell surface receptor protein tyrosine kinase signaling pathway	0
Affx-1246036219	8	22054025	0.0672556470685299	0.224508805909644	0.837038703436374	0.0149834557042324	FALSE	FALSE	0.817182830138564	1	0.999976001864479	FALSE	FALSE	0.858754578052267	0.0661309346863521	FALSE	0.464632549799738	0.33289036900146	FALSE	0.598660658772384	0.222819280754346	FALSE	0.308717057447029	0.51043937391777	FALSE	0.858644129616143	0.0661867949198499	FALSE	0.806988528686605	0.0931326387147527	FALSE	FALSE	NA	NA	NA	NA	FALSE	NA	NA	NA	FALSE	LOC111110156	uncharacterized protein KIAA1211 homolog, transcript variant X2			0
Affx-1246541141	10	8814375	0.0672507133703508	0.151471555335345	0.8507276248124	0.0149834557042324	FALSE	FALSE	0.694892901811098	1	0.999976001864479	FALSE	FALSE	0.482733657061659	0.316292420330719	FALSE	0.817233929032102	0.087653611097918	FALSE	NA	NA	FALSE	NA	NA	FALSE	0.623160167591426	0.20540031455903	FALSE	0.957790140194562	0.018729638040054	FALSE	FALSE	NA	NA	NA	NA	FALSE	NA	NA	NA	FALSE	LOC111117344	uncharacterized LOC111117344			0
Affx-1245033952	4	21111711	0.0672500949868444	0.432859781090942	0.722311170515885	0.0149834557042324	FALSE	FALSE	0.876689327470155	1	0.999976001864479	FALSE	FALSE	0.926982338511682	0.0329285402459968	FALSE	0.316795045468873	0.499221619198564	FALSE	0.14298521532867	0.844708866263083	FALSE	0.53050874917324	0.275307449300196	FALSE	0.494308815556806	0.30600164421546	FALSE	0.28983717585253	0.537845910679419	FALSE	FALSE	NA	NA	NA	NA	FALSE	NA	NA	NA	FALSE	LOC111130847	calmodulin-lysine N-methyltransferase-like, transcript variant X1	GO:0005737; GO:0018025; GO:0005634; GO:0016740; GO:0008168; GO:0032259	cytoplasm; ; nucleus; transferase activity; methyltransferase activity; methylation	0
Affx-1245791766	6	36884203	0.0672480987003487	0.150349984234944	0.82758443845867	0.0149834557042324	FALSE	FALSE	0.806626913917827	1	0.999976001864479	FALSE	FALSE	0.723763056456242	0.140403588658976	FALSE	0.450964912013999	0.345857247726282	FALSE	NA	NA	FALSE	NA	NA	FALSE	0.554706478520098	0.255936761885543	FALSE	0.46232574624331	0.335051920665197	FALSE	FALSE	NA	NA	NA	NA	FALSE	NA	NA	NA	FALSE	LOC111100897	cytosolic purine 5'-nucleotidase-like, transcript variant X4	GO:0046872; GO:0016787; GO:0008253; GO:0046037	metal ion binding; hydrolase activity; 5'-nucleotidase activity; GMP metabolic process	0
Affx-1236607263	2	45070506	0.0672477129160278	0.120556731678753	0.86811536324585	0.0149834557042324	FALSE	FALSE	0.677856163086749	1	0.999976001864479	FALSE	FALSE	0.15019401365787	0.823347376833612	FALSE	0.144398057210644	0.840438649899155	FALSE	0.832838312925609	0.079439304259469	FALSE	0.783530397366378	0.105944150245293	FALSE	NA	NA	FALSE	NA	NA	FALSE	FALSE	NA	NA	NA	NA	FALSE	NA	NA	NA	FALSE	LOC111121263	eukaryotic translation initiation factor 4E-like, transcript variant X2	GO:0003723; GO:0005737; GO:0003743; GO:0006413; GO:0006412; GO:0006417; GO:0000340; GO:0016281	RNA binding; cytoplasm; translation initiation factor activity; translational initiation; translation; regulation of translation;	0
Affx-1247666165	3	68037086	0.0672448795671762	0.242151254447998	0.838658139153481	0.0149834557042324	FALSE	FALSE	0.879309122410701	1	0.999976001864479	FALSE	FALSE	0.307393217218375	0.512305719650623	FALSE	0.264100047761823	0.578231520252015	FALSE	0.182874508947488	0.737846827027577	FALSE	0.228648253025832	0.640832112473282	FALSE	0.384267166453054	0.41536672206034	FALSE	0.679613434758819	0.167738044482288	FALSE	FALSE	NA	NA	NA	NA	FALSE	NA	NA	NA	FALSE	LOC111126302	uncharacterized LOC111126302, transcript variant X4			0
Affx-1247446096	3	37224444	0.0672427017432208	0.269347326696996	0.780047173311852	0.0149834557042324	FALSE	FALSE	0.878126794159473	1	0.999976001864479	FALSE	FALSE	0.897021500395738	0.0471971473780671	FALSE	0.584211693167768	0.233429754744503	FALSE	0.399608799298591	0.398364957271009	FALSE	0.465579380547517	0.332006261847701	FALSE	0.473729257470996	0.3244697924605	FALSE	0.895626173401781	0.0478732232686744	FALSE	FALSE	NA	NA	NA	NA	FALSE	NA	NA	NA	FALSE					0
Affx-1247610541	3	59774774	0.067240660287068	0.33187784334039	0.843973644920111	0.0149834557042324	FALSE	FALSE	0.855924377987881	1	0.999976001864479	FALSE	FALSE	0.457435393635052	0.339670235300513	FALSE	0.740868055514043	0.130259130569279	FALSE	0.447819620347943	0.348896882569904	FALSE	0.16885470430783	0.7724868353752	FALSE	0.122039689333648	0.913498906575796	FALSE	0.68474589171545	0.164470564712062	FALSE	FALSE	NA	NA	NA	NA	FALSE	NA	NA	NA	FALSE	LOC111124341	uncharacterized LOC111124341			0
Affx-1245748560	6	31162150	0.0672401279043622	0.22550425656502	0.863161061727184	0.0149834557042324	FALSE	FALSE	0.014487092923458	1	0.108827126884899	FALSE	FALSE	0.164556251951373	0.783685612996449	FALSE	0.534854434459056	0.271764399124807	FALSE	0.770699212137945	0.113115084979631	FALSE	0.696780138985448	0.156904236949812	FALSE	0.546367134663287	0.262515432429849	FALSE	0.911340361369804	0.0403193953009289	FALSE	FALSE	NA	NA	NA	NA	FALSE	NA	NA	NA	FALSE					0
Affx-1246646284	1	24945509	0.0672400149742556	0.499996396558714	0.846338498661392	0.0149834557042324	FALSE	FALSE	0.846108002773656	1	0.999976001864479	FALSE	FALSE	0.40041699451807	0.397487498453474	FALSE	0.418806350011246	0.377986742098407	FALSE	0.469784704266475	0.328101127534589	FALSE	0.144423375946865	0.840362507437444	FALSE	0.507474153399682	0.294586072275331	FALSE	0.670729081942724	0.173452862805865	FALSE	FALSE	NA	NA	NA	NA	FALSE	NA	NA	NA	FALSE					0
Affx-1247553427	3	52452160	0.0672392121876558	0.410612134588532	0.84219079397798	0.0149834557042324	FALSE	FALSE	0.440253194880039	1	0.974157610762731	FALSE	FALSE	0.748216136092289	0.125972930005397	FALSE	0.761150987890877	0.118529184617596	FALSE	0.472606493976721	0.325500315122442	FALSE	0.51383446013151	0.289176773282772	FALSE	0.413831420816474	0.383176537911088	FALSE	0.714528292595368	0.145980570127345	FALSE	FALSE	NA	NA	NA	NA	FALSE	NA	NA	NA	FALSE					0
Affx-1247883649	4	33085334	0.0672371187443933	0.432367010495023	0.772317050847364	0.0149834557042324	FALSE	FALSE	0.845766260524457	1	0.999976001864479	FALSE	FALSE	0.894382647389398	0.0484766354595951	FALSE	0.334046095654688	0.476193599933432	FALSE	0.555204693164357	0.2555468714315	FALSE	0.72024968849283	0.142516920879378	FALSE	0.640453691071973	0.193512267073066	FALSE	0.649862690474086	0.187178395770805	FALSE	FALSE	NA	NA	NA	NA	FALSE	NA	NA	NA	FALSE	LOC111131758	homeobox protein MSH-D-like	GO:0003677; GO:0006355; GO:0000981; GO:0005634; GO:0000977; GO:0006357; GO:0048598	DNA binding; regulation of DNA-templated transcription; DNA-binding transcription factor activity, RNA polymerase II-specific; nucleus; RNA polymerase II transcription regulatory region sequence-specific DNA binding; regulation of transcription by RNA polymerase II; embryonic morphogenesis	0
Affx-1245665954	5	88288301	0.0672311583040796	0.151471555335345	0.847088576157574	0.0149834557042324	FALSE	FALSE	0.810201177915619	1	0.999976001864479	FALSE	FALSE	0.507677600761344	0.294411997675453	FALSE	0.609590204165172	0.2149620205254	FALSE	NA	NA	FALSE	NA	NA	FALSE	0.326813208622424	0.485700399153368	FALSE	0.115239910311341	0.938397088393229	FALSE	FALSE	NA	NA	NA	NA	FALSE	NA	NA	NA	FALSE	LOC111137241	protein farnesyltransferase/geranylgeranyltransferase type-1 subunit alpha-like	GO:0008318; GO:0018342; GO:0016740; GO:0005737; GO:0004659; GO:0004660; GO:0005965; GO:0004662; GO:0005953	protein prenyltransferase activity; ; transferase activity; cytoplasm; prenyltransferase activity; protein farnesyltransferase activity; protein farnesyltransferase complex; CAAX-protein geranylgeranyltransferase activity; CAAX-protein geranylgeranyltransferase complex	0
Affx-1245024894	3	74901591	0.0672289395570553	0.400104499797306	0.820158789368648	0.0149834557042324	FALSE	FALSE	0.163476016647154	1	0.622877737414823	FALSE	FALSE	0.218845680657219	0.659862020607856	FALSE	0.159756241251155	0.796542166108597	FALSE	0.371536318336516	0.429998726769614	FALSE	0.215518319662716	0.666515807682964	FALSE	0.106779979692943	0.971510166070763	FALSE	0.0773036444151095	1.11180003115202	FALSE	FALSE	NA	NA	NA	NA	FALSE	NA	NA	NA	FALSE	LOC111124727	signal transducer and activator of transcription 5B-like	GO:0003677; GO:0006355; GO:0007165; GO:0003700; GO:0005634; GO:0005737	DNA binding; regulation of DNA-templated transcription; signal transduction; DNA-binding transcription factor activity; nucleus; cytoplasm	0
Affx-1245877576	7	26788843	0.0672284863131953	0.192756182153957	0.855415704134859	0.0149834557042324	FALSE	FALSE	0.578999596541451	1	0.999976001864479	FALSE	FALSE	0.337440287979289	0.471803066967549	FALSE	0.253701928103827	0.595676232180434	FALSE	0.849268052654904	0.0709552126827448	FALSE	0.453016546053712	0.34388593545164	FALSE	NA	NA	FALSE	NA	NA	FALSE	FALSE	NA	NA	NA	NA	FALSE	NA	NA	NA	FALSE	LOC111104972	uncharacterized LOC111104972	GO:0005515; GO:0003824; GO:0000175	protein binding; catalytic activity; 3'-5'-RNA exonuclease activity	0
Affx-1237154732	7	57784902	0.0672279837900402	0.124056574028197	0.814380845418392	0.0149834557042324	FALSE	FALSE	0.468632422374416	1	0.987636786171966	FALSE	FALSE	0.347736414448243	0.458749828252997	FALSE	0.975477345844715	0.010782812060212	FALSE	NA	NA	FALSE	NA	NA	FALSE	0.171745911797639	0.765113591996842	FALSE	0.907843892021046	0.0419888240147045	FALSE	FALSE	NA	NA	NA	NA	FALSE	NA	NA	NA	FALSE	LOC111102955	uncharacterized LOC111102955	GO:0016020	membrane	0
Affx-1246051881	8	28497310	0.0672274045577144	0.430877888383406	0.839222092712496	0.0149834557042324	FALSE	FALSE	0.255750622071039	1	0.791300843734379	FALSE	FALSE	0.802870170714318	0.095354677262982	FALSE	0.258912373848919	0.586847193420325	FALSE	0.0590713416446892	1.22862316521352	FALSE	0.875128398454077	0.0579282228072316	FALSE	0.463294767372168	0.334142604856691	FALSE	0.263523242446556	0.579181074488893	FALSE	FALSE	NA	NA	NA	NA	FALSE	NA	NA	NA	FALSE	LOC111107282	uncharacterized LOC111107282, transcript variant X1	GO:0016020	membrane	0
Affx-1246016010	8	14538322	0.0672231316684744	0.204221431467051	0.810371259775594	0.0149834557042324	FALSE	FALSE	0.593334310902939	1	0.999976001864479	FALSE	FALSE	0.851452956735593	0.0698393420578504	FALSE	0.374558299523877	0.426480575318407	FALSE	0.729056151996631	0.137239020978137	FALSE	0.640526501455053	0.193462896836407	FALSE	NA	NA	FALSE	NA	NA	FALSE	FALSE	NA	NA	NA	NA	FALSE	NA	NA	NA	FALSE	LOC111110141	uncharacterized LOC111110141	GO:0016020	membrane	0
Affx-1246460195	9	87909036	0.0672190257105724	0.0992171523805232	NA	NA	NA	FALSE	0.144325403418428	1	0.57910428569585	FALSE	FALSE	0.139534516965167	0.855318346704141	FALSE	0.00159582719922502	2.79701413709934	FALSE	0.127973958298676	0.892878396897686	FALSE	0.0887648591064878	1.05175893193154	FALSE	NA	NA	FALSE	NA	NA	FALSE	FALSE	NA	NA	NA	NA	FALSE	NA	NA	NA	FALSE	LOC111111832	ankyrin and armadillo repeat-containing protein-like, transcript variant X5	GO:0005515; GO:0007155; GO:0045296	protein binding; cell adhesion; cadherin binding	0
Affx-1245310723	5	36808709	0.0672139421898801	0.490068014954281	0.866234037710609	0.0149834557042324	FALSE	FALSE	0.180099557438014	1	0.658552382297157	FALSE	FALSE	0.28139694765113	0.550680617723806	FALSE	0.483755101060785	0.315374442436349	FALSE	0.444283037470279	0.352340267613697	FALSE	0.754124180710108	0.122557133498211	FALSE	0.43185934610671	0.364657677157703	FALSE	0.871800835324373	0.059582719194692	FALSE	FALSE	NA	NA	NA	NA	FALSE	NA	NA	NA	FALSE	LOC111132337	uncharacterized LOC111132337	GO:0050660; GO:0005525; GO:0003924; GO:0050661; GO:0004499; GO:0016491; GO:0016020; GO:0004497; GO:0016709	flavin adenine dinucleotide binding; GTP binding; GTPase activity; NADP binding; N,N-dimethylaniline monooxygenase activity; oxidoreductase activity; membrane; monooxygenase activity; oxidoreductase activity, acting on paired donors, with incorporation or reduction of molecular oxygen, NAD(P)H as one donor, and incorporation of one atom of oxygen	0
Affx-1247908481	4	36154358	0.0672133082250022	0.451512094049818	0.879446235906464	0.0149834557042324	FALSE	FALSE	0.792490520216478	1	0.999976001864479	FALSE	FALSE	0.932776895183369	0.0302222198949255	FALSE	0.0265359172216135	1.57616589626143	FALSE	0.937798970608958	0.0278902483076566	FALSE	0.424099503282542	0.372532236198101	FALSE	0.278647882408164	0.55494425302746	FALSE	0.508500094680756	0.293708961877272	FALSE	FALSE	NA	NA	NA	NA	FALSE	NA	NA	NA	FALSE	LOC111130016	calmodulin-like	GO:0005509; GO:0016459; GO:0016460	calcium ion binding; myosin complex; myosin II complex	0
Affx-1247095495	2	3226374	0.0672127160731598	0.194856988423945	0.877470343490897	0.0149834557042324	FALSE	FALSE	0.570051548037818	1	0.999976001864479	FALSE	FALSE	0.76014152976605	0.119105539463991	FALSE	0.713096383296225	0.146851766214442	FALSE	0.580462299630431	0.236225981944639	FALSE	0.173511961970321	0.760670579440105	FALSE	NA	NA	FALSE	NA	NA	FALSE	FALSE	NA	NA	NA	NA	FALSE	NA	NA	NA	FALSE	LOC111119204	RNA pseudouridylate synthase domain-containing protein 1-like, transcript variant X1	GO:0003723; GO:0009982; GO:0001522; GO:0009451; GO:0000455	RNA binding; pseudouridine synthase activity; pseudouridine synthesis; RNA modification; enzyme-directed rRNA pseudouridine synthesis	0
Affx-1247735896	4	13488206	0.0672121228439579	0.173524616008288	0.824221732761199	0.0149834557042324	FALSE	FALSE	0.19998905928431	1	0.69815140776311	FALSE	FALSE	0.419721915938131	0.377038353346291	FALSE	0.698347362764331	0.155928502582125	FALSE	0.254051303677425	0.595078572143336	FALSE	0.817472666365803	0.087526759823592	FALSE	0.957993611050603	0.0186373872625	FALSE	0.595373845818119	0.22521024739563	FALSE	FALSE	NA	NA	NA	NA	FALSE	NA	NA	NA	FALSE					0
Affx-1245500281	5	64552678	0.0672121078345058	0.175690284221431	0.867846906556068	0.0149834557042324	FALSE	FALSE	0.865103321567233	1	0.999976001864479	FALSE	FALSE	0.716613820103751	0.144714820595079	FALSE	0.401461446117183	0.396356155347991	FALSE	0.462138500695707	0.335227848959809	FALSE	0.451272431478178	0.34556119699749	FALSE	0.362053129907539	0.441227693741495	FALSE	0.416835009306445	0.380035812477026	FALSE	FALSE	NA	NA	NA	NA	FALSE	NA	NA	NA	FALSE	LOC111135120	uncharacterized LOC111135120, transcript variant X3	GO:0005576; GO:0008061	extracellular region; chitin binding	0
Affx-1245959665	7	50691235	0.0672096709629252	0.290708526642944	0.858000547698749	0.0149834557042324	FALSE	FALSE	0.497009943568461	1	0.999253773253033	FALSE	FALSE	0.418827735053485	0.377964566769091	FALSE	0.0654737840857261	1.18393255811484	FALSE	0.734839348907518	0.133807596302188	FALSE	0.316263356272561	0.499951124526047	FALSE	NA	NA	FALSE	NA	NA	FALSE	FALSE	NA	NA	NA	NA	FALSE	NA	NA	NA	FALSE	LOC111104326	mucin-3A-like, transcript variant X1			0
Affx-1247267826	2	60884509	0.0672096002003944	0.136750596819963	0.688584784261008	0.0149834557042324	FALSE	FALSE	0.11393878046177	1	0.49967436969218	FALSE	FALSE	0.174253684994933	0.758818028977194	FALSE	0.132441618375023	0.877975521010819	FALSE	0.700832763543989	0.15438560333861	FALSE	0.167608671761132	0.775703515535212	FALSE	NA	NA	FALSE	NA	NA	FALSE	FALSE	NA	NA	NA	NA	FALSE	NA	NA	NA	FALSE	LOC111117959	adhesion G protein-coupled receptor L2-like	GO:0016020; GO:0007186; GO:0004930; GO:0007166; GO:0004888; GO:0007165; GO:0005886; GO:0007189	membrane; G protein-coupled receptor signaling pathway; G protein-coupled receptor activity; cell surface receptor signaling pathway; transmembrane signaling receptor activity; signal transduction; plasma membrane; adenylate cyclase-activating G protein-coupled receptor signaling pathway	0
Affx-1246583123	1	13061024	0.0672080551215262	0.226497905499752	0.843422564996032	0.0149834557042324	FALSE	FALSE	0.535832969358706	1	0.999976001864479	FALSE	FALSE	0.79870408382103	0.0976140949885825	FALSE	0.573968785416506	0.241111725528824	FALSE	0.176956714265286	0.752132954286469	FALSE	0.287016068437007	0.542093788847264	FALSE	NA	NA	FALSE	NA	NA	FALSE	FALSE	NA	NA	NA	NA	FALSE	NA	NA	NA	FALSE	LOC111119417	COMM domain-containing protein 9-like, transcript variant X2			0
Affx-1246249093	9	1597471	0.067207407062967	0.486148371694969	0.856563166268151	0.0149834557042324	FALSE	FALSE	0.0613676408667217	1	0.325987636638728	FALSE	FALSE	0.736547238806473	0.132799394245544	FALSE	0.084449315825773	1.07340386455709	FALSE	0.456762443032049	0.340309612849973	FALSE	0.396705216958707	0.40153208820374	FALSE	0.450697916384319	0.346114449705558	FALSE	0.602022597302205	0.22038720691582	FALSE	FALSE	NA	NA	NA	NA	FALSE	NA	NA	NA	FALSE	LOC111116037	uncharacterized LOC111116037, transcript variant X4			0
Affx-1244988318	5	53479074	0.0672073503336436	0.324004324129544	0.834552711418482	0.0149834557042324	FALSE	FALSE	0.866630519392026	1	0.999976001864479	FALSE	FALSE	0.983336508009352	0.00729783663093893	FALSE	0.606945418923734	0.216850362180161	FALSE	0.210349148527413	0.677059241624616	FALSE	0.859797696677551	0.065603722654194	FALSE	0.588774762004642	0.230050814426386	FALSE	0.513882086643831	0.289136521072037	FALSE	FALSE	NA	NA	NA	NA	FALSE	NA	NA	NA	FALSE	LOC111133525	tetratricopeptide repeat protein 5-like, transcript variant X2	GO:0005515; GO:0046813	protein binding; receptor-mediated virion attachment to host cell	0
Affx-1245777273	6	35124127	0.0672067849734602	0.257343362911581	0.830951856635697	0.0149834557042324	FALSE	FALSE	0.00501354398935187	1	0.0461592118904791	FALSE	FALSE	0.406338245427467	0.39111229902134	FALSE	0.108622664220006	0.964079549344374	FALSE	0.38136195871997	0.418662630487638	FALSE	0.258856427768323	0.586941046406853	FALSE	0.876109368886408	0.0574416754083846	FALSE	0.384119591105215	0.415533542113885	FALSE	FALSE	NA	NA	NA	NA	FALSE	NA	NA	NA	FALSE	LOC111100792	peripheral plasma membrane protein CASK-like, transcript variant X5	GO:0005524; GO:0005515; GO:0006468; GO:0004672; GO:0016020; GO:0000166	ATP binding; protein binding; protein phosphorylation; protein kinase activity; membrane; nucleotide binding	0
Affx-1247148760	2	40497637	0.0672061944656612	0.429876131705779	0.86255526733174	0.0149834557042324	FALSE	FALSE	0.403637921779987	1	0.949307101401115	FALSE	FALSE	0.845069228225665	0.0731077121096194	FALSE	0.188078698897108	0.725660388262961	FALSE	0.013609723528523	1.86615069707855	FALSE	0.289031983941097	0.539054096065081	FALSE	0.493173402887382	0.307000353184811	FALSE	0.816805701535921	0.087881239411662	FALSE	FALSE	NA	NA	NA	NA	FALSE	NA	NA	NA	FALSE	LOC111119182	VWFA and cache domain-containing protein 1-like	GO:0016020; GO:0005245; GO:0070588; GO:0005891	membrane; voltage-gated calcium channel activity; calcium ion transmembrane transport; voltage-gated calcium channel complex	0
Affx-1245153313	5	14615882	0.0672034453868941	0.245034908337462	0.806288038538542	0.0149834557042324	FALSE	FALSE	0.12386056315978	1	0.526839520880884	FALSE	FALSE	0.135475382585828	0.86813961385549	FALSE	0.00338452472795095	2.47050230852095	FALSE	0.0654550809607426	1.18405663562864	FALSE	0.148086373638411	0.829484901815778	FALSE	0.0263447924771589	1.57930521809631	FALSE	0.174827271552275	0.757390820209362	FALSE	FALSE	NA	NA	NA	NA	FALSE	NA	NA	NA	FALSE	LOC111133995	sex peptide receptor-like, transcript variant X2	GO:0016020; GO:0007186; GO:0004930; GO:0008528; GO:0005886;	membrane; G protein-coupled receptor signaling pathway; G protein-coupled receptor activity; G protein-coupled peptide receptor activity; plasma membrane;	0
Affx-1247704035	3	8045938	0.0672031889828144	0.173524616008288	0.738839642379065	0.0149834557042324	FALSE	FALSE	0.899090708164223	1	0.999976001864479	FALSE	FALSE	0.875454123418035	0.0577666073971267	FALSE	0.91962147126976	0.0363908974015437	FALSE	NA	NA	FALSE	NA	NA	FALSE	0.258966258026671	0.586756818573	FALSE	0.342290364908898	0.465605325594206	FALSE	FALSE	NA	NA	NA	NA	FALSE	NA	NA	NA	FALSE					0
Affx-1247230800	2	53039699	0.0672030990749703	0.30604837619927	0.840786294824466	0.0149834557042324	FALSE	FALSE	0.550705925041384	1	0.999976001864479	FALSE	FALSE	0.524527531042702	0.280231711920115	FALSE	0.731523046812371	0.135771986769338	FALSE	0.76151787041887	0.118319900688752	FALSE	0.327958808243996	0.484180700421676	FALSE	NA	NA	FALSE	NA	NA	FALSE	FALSE	NA	NA	NA	NA	FALSE	NA	NA	NA	FALSE	LOC111118330	ribonuclease P protein subunit rpr2-like	GO:0006396; GO:0001682; GO:0030677; GO:0046872; GO:0005737; GO:0004519; GO:0008033; GO:0004518; GO:1990904; GO:1902555; GO:0005655	RNA processing; tRNA 5'-leader removal; ribonuclease P complex; metal ion binding; cytoplasm; endonuclease activity; tRNA processing; nuclease activity; ribonucleoprotein complex; endoribonuclease complex; nucleolar ribonuclease P complex	0
Affx-1246411509	9	73659001	0.0672008337207303	0.252645376334399	0.797961240375172	0.0149834557042324	FALSE	FALSE	0.355532861538408	1	0.909231892577279	FALSE	FALSE	0.227794788982751	0.642456215032694	FALSE	0.0672342236738274	1.17240960538042	FALSE	0.738195329272491	0.131828707010317	FALSE	0.553702612256203	0.25672342757028	FALSE	NA	NA	FALSE	NA	NA	FALSE	FALSE	NA	NA	NA	NA	FALSE	NA	NA	NA	FALSE	LOC111111076	calmodulin-2/4-like	GO:0005509; GO:0032588	calcium ion binding;	0
Affx-1246459115	9	87445496	0.0672007946089744	0.142448538354128	0.703321839793925	0.0149834557042324	FALSE	FALSE	0.355093912429749	1	0.908818827351353	FALSE	FALSE	0.735425791412488	0.133461143474893	FALSE	0.647590253301787	0.188699696313205	FALSE	0.75393806911109	0.122664327005497	FALSE	0.943501909639097	0.0252572164901648	FALSE	NA	NA	FALSE	NA	NA	FALSE	FALSE	NA	NA	NA	NA	FALSE	NA	NA	NA	FALSE	LOC111115122	tyrosine-protein phosphatase non-receptor type 4-like, transcript variant X14	GO:0005515; GO:0004725; GO:0006470; GO:0005856; GO:0016311; GO:0008092; GO:0016020; GO:0016787; GO:0005737; GO:0004721; GO:0009898	protein binding; protein tyrosine phosphatase activity; protein dephosphorylation; cytoskeleton; dephosphorylation; cytoskeletal protein binding; membrane; hydrolase activity; cytoplasm; phosphoprotein phosphatase activity; cytoplasmic side of plasma membrane	0
Affx-1246407245	9	72084510	0.0671931309789473	0.120556731678753	0.750476522810597	0.0149834557042324	FALSE	FALSE	0.902981602216176	1	0.999976001864479	FALSE	FALSE	0.928494054684326	0.0322208727815587	FALSE	0.994746791443084	0.00228745299666397	FALSE	NA	NA	FALSE	NA	NA	FALSE	0.821090846043501	0.0856087895885861	FALSE	0.211100495671292	0.675510746952626	FALSE	FALSE	NA	NA	NA	NA	FALSE	NA	NA	NA	FALSE					0
Affx-1245760297	6	32352074	0.0671930067075115	0.219504526823116	0.797214965622774	0.0149834557042324	FALSE	FALSE	0.00694103427532022	1	0.0602544096041714	FALSE	FALSE	0.471193592284945	0.326800624108501	FALSE	0.324422909025413	0.488888485804802	FALSE	0.446937477894905	0.34975322609484	FALSE	0.305248844206605	0.515345971791414	FALSE	0.841146523782196	0.0751283455488887	FALSE	0.839896137835277	0.0757744157879638	FALSE	FALSE	NA	NA	NA	NA	FALSE	NA	NA	NA	FALSE					0
Affx-1246388297	9	69557661	0.0671926530432105	0.195904688977974	0.85701556673574	0.0149834557042324	FALSE	FALSE	0.35873993595682	1	0.912098073473149	FALSE	FALSE	0.0143145651686923	1.84422183993758	FALSE	0.233776246139995	0.631199619326516	FALSE	0.988897289459923	0.00484881349605928	FALSE	0.286188848189484	0.543347293232183	FALSE	NA	NA	FALSE	NA	NA	FALSE	FALSE	NA	NA	NA	NA	FALSE	NA	NA	NA	FALSE					0
Affx-1247662528	3	67514469	0.067190621754467	0.118214494842575	0.833684782433778	0.0149834557042324	FALSE	FALSE	0.0320944233244614	1	0.201998674118848	FALSE	FALSE	0.0137055937851279	1.86310214421655	FALSE	0.866700440163395	0.0621309828748334	FALSE	0.824673364176313	0.0837180323291426	FALSE	0.176356054335636	0.753609626331483	FALSE	NA	NA	FALSE	NA	NA	FALSE	FALSE	NA	NA	NA	NA	FALSE	NA	NA	NA	FALSE					0
Affx-1236439076	1	13347423	0.0671897568272616	0.162588171703977	0.859623551803835	0.0149834557042324	FALSE	FALSE	0.49363479584532	1	0.997726177519152	FALSE	FALSE	0.188472861522531	0.724751175641315	FALSE	0.708976581859653	0.149368109721158	FALSE	0.857595136647052	0.0667176904933502	FALSE	0.311790021509351	0.506137788033553	FALSE	NA	NA	FALSE	NA	NA	FALSE	FALSE	NA	NA	NA	NA	FALSE	NA	NA	NA	FALSE	LOC111113871	pro-neuropeptide Y-like, transcript variant X2	GO:0005576; GO:0005179; GO:0007165	extracellular region; hormone activity; signal transduction	0
Affx-1247796994	4	20309455	0.067189270368934	0.214455204720508	0.856367729474542	0.0149834557042324	FALSE	FALSE	0.532717456499424	1	0.999976001864479	FALSE	FALSE	0.704566713959005	0.152077878164989	FALSE	0.978570552174292	0.00940785747106857	FALSE	0.977360156613287	0.00994536953916528	FALSE	0.597221730816715	0.223864398197373	FALSE	NA	NA	FALSE	NA	NA	FALSE	FALSE	NA	NA	NA	NA	FALSE	NA	NA	NA	FALSE	LOC111128975	uncharacterized LOC111128975, transcript variant X1			0
Affx-1246227933	8	8767434	0.0671863373098629	0.100417999189226	0.83242062365875	0.0149834557042324	FALSE	FALSE	0.74812537593168	1	0.999976001864479	FALSE	FALSE	0.759715583522534	0.119348965120748	FALSE	0.043682453829393	1.35969297344818	FALSE	0.633941349492605	0.197950919988878	FALSE	0.155659873420471	0.807823327046783	FALSE	NA	NA	FALSE	NA	NA	FALSE	FALSE	NA	NA	NA	NA	FALSE	NA	NA	NA	FALSE	LOC111107133	carbohydrate sulfotransferase 4-like	GO:0001517; GO:0006044; GO:0006790	N-acetylglucosamine 6-O-sulfotransferase activity; N-acetylglucosamine metabolic process; sulfur compound metabolic process	0
Affx-1248001262	4	50679150	0.0671841111758317	0.151471555335345	0.828732811244138	0.0149834557042324	FALSE	FALSE	0.810106472143326	1	0.999976001864479	FALSE	FALSE	0.6339271068626	0.19796067730335	FALSE	0.108909373340128	0.962934740862112	FALSE	NA	NA	FALSE	NA	NA	FALSE	0.3703004999894	0.431445701554416	FALSE	0.900947868874547	0.0453003376725667	FALSE	FALSE	NA	NA	NA	NA	FALSE	NA	NA	NA	FALSE					0
Affx-1245029965	4	15915503	0.0671817915954667	0.459511733705689	0.866854060513853	0.0149834557042324	FALSE	FALSE	0.79949656320217	1	0.999976001864479	FALSE	FALSE	0.856900994892248	0.0670693529377218	FALSE	0.0803100772173012	1.09522995652359	FALSE	0.0257959630585593	1.58844825367125	FALSE	0.898986392913373	0.0462468817121103	FALSE	0.397314529916532	0.400865552369287	FALSE	0.515315595998561	0.287926713441084	FALSE	FALSE	NA	NA	NA	NA	FALSE	NA	NA	NA	FALSE					0
Affx-1247107511	2	34111662	0.0671816526034378	0.359443268321247	0.819088767997908	0.0149834557042324	FALSE	FALSE	0.553221783633559	1	0.999976001864479	FALSE	FALSE	0.397477564654606	0.400687379766461	FALSE	0.739328373417318	0.131162626438597	FALSE	0.767148560743938	0.115120525407275	FALSE	0.193167035814777	0.714066984469223	FALSE	0.752275860813707	0.123622873690052	FALSE	0.357197691345141	0.447091356724437	FALSE	FALSE	NA	NA	NA	NA	FALSE	NA	NA	NA	FALSE					0
Affx-1246401135	9	70966153	0.0671815007457559	0.204221431467051	0.854830176009154	0.0149834557042324	FALSE	FALSE	0.704861568518735	1	0.999976001864479	FALSE	FALSE	0.543203602064428	0.265037358846262	FALSE	0.339137632685408	0.469624015704709	FALSE	0.00981315784044039	2.00819121565847	FALSE	0.400819579308049	0.397051072126441	FALSE	0.0155667219159841	1.80780283275541	FALSE	0.0126791149797381	1.89691105976897	FALSE	FALSE	NA	NA	NA	NA	FALSE	NA	NA	NA	FALSE					0
Affx-1247945219	4	42858424	0.06718141893406	0.261996306472681	0.822904201559299	0.0149834557042324	FALSE	FALSE	0.745629490905957	1	0.999976001864479	FALSE	FALSE	0.250101438663065	0.601883810062247	FALSE	0.940073467750313	0.0268382044941766	FALSE	0.137387745151099	0.862052004180511	FALSE	0.265477487309237	0.57597230152004	FALSE	NA	NA	FALSE	NA	NA	FALSE	FALSE	NA	NA	NA	NA	FALSE	NA	NA	NA	FALSE	LOC111131726	laccase domain-containing protein 1-like, transcript variant X2	GO:0046872; GO:0016787; GO:0016740; GO:0005507	metal ion binding; hydrolase activity; transferase activity; copper ion binding	0
Affx-1247602758	3	58710539	0.0671804360485025	0.417837935228143	0.855352893364685	0.0149834557042324	FALSE	FALSE	0.326784979536342	1	0.880000539473271	FALSE	FALSE	0.0389209112523489	1.40981700018082	FALSE	0.288329221216097	0.540111341067193	FALSE	0.947283647725306	0.0235199595426531	FALSE	0.500380323898336	0.300699776097692	FALSE	0.347154043239368	0.459477772229923	FALSE	0.2938936602964	0.531809782175044	FALSE	FALSE	NA	NA	NA	NA	FALSE	NA	NA	NA	FALSE	LOC111126968	spectrin alpha chain-like	GO:0005509; GO:0005515; GO:0046872; GO:0005737; GO:0005856; GO:0003779; GO:0005516; GO:0005938; GO:0051693	calcium ion binding; protein binding; metal ion binding; cytoplasm; cytoskeleton; actin binding; calmodulin binding; cell cortex; actin filament capping	0
Affx-1245896794	7	33748877	0.0671794031160073	0.427850997702806	0.834199532858582	0.0149834557042324	FALSE	FALSE	0.821634404997464	1	0.999976001864479	FALSE	FALSE	0.675771984845229	0.170199816525787	FALSE	0.397686092466483	0.400459596518859	FALSE	0.423388338508955	0.373261108033559	FALSE	0.714405810632848	0.14605502176296	FALSE	0.988166804455679	0.00516973948107788	FALSE	0.315804900306638	0.500581135380223	FALSE	FALSE	NA	NA	NA	NA	FALSE	NA	NA	NA	FALSE	LOC111104671	WD repeat and coiled-coil-containing protein-like	GO:0019900	kinase binding	0
Affx-1244927031	6	35196498	0.0671745124353612	0.16698437007342	0.768990504824274	0.0149834557042324	FALSE	FALSE	0.584465629719065	1	0.999976001864479	FALSE	FALSE	0.0119259762829904	1.92350605866432	FALSE	0.404533032880673	0.393046009497797	FALSE	0.747675745549003	0.126286707550567	FALSE	0.181393337534188	0.741378668352413	FALSE	NA	NA	FALSE	NA	NA	FALSE	FALSE	NA	NA	NA	NA	FALSE	NA	NA	NA	FALSE	LOC111100809	probable calcium-binding protein CML34	GO:0005509	calcium ion binding	0
Affx-1245122375	4	8813696	0.0671743793543976	0.383248502319715	0.686237976514755	0.0149834557042324	FALSE	FALSE	0.479512502368971	1	0.99210945983284	FALSE	FALSE	0.884188483951014	0.0534551458303908	FALSE	0.595424393549639	0.225173377000362	FALSE	0.988836199290153	0.00487564332301936	FALSE	0.619799488536408	0.207748786479935	FALSE	0.451832653385093	0.345022386358283	FALSE	0.175906166074585	0.754718936862992	FALSE	FALSE	NA	NA	NA	NA	FALSE	NA	NA	NA	FALSE	LOC111130927	leucine-rich repeat-containing protein 74B-like, transcript variant X1	GO:0005515	protein binding	0
Affx-1245139782	5	13059406	0.0671728574554985	0.100417999189226	0.832523303956036	0.0149834557042324	FALSE	FALSE	0.793832927102785	1	0.999976001864479	FALSE	FALSE	0.644672896776299	0.190660587936753	FALSE	0.627578720913816	0.202331790302405	FALSE	NA	NA	FALSE	NA	NA	FALSE	0.997024191660683	0.00129430389769262	FALSE	0.901272935500008	0.0451436702510424	FALSE	FALSE	NA	NA	NA	NA	FALSE	NA	NA	NA	FALSE	LOC111135378	glutenin, high molecular weight subunit DX5-like, transcript variant X1	GO:0005634; GO:0045944; GO:0003713; GO:0005654	nucleus; positive regulation of transcription by RNA polymerase II; transcription coactivator activity; nucleoplasm	0
Affx-1245163081	5	15629876	0.0671717351848079	0.216480338723481	0.865431934718323	0.0149834557042324	FALSE	FALSE	0.153669248702454	1	0.601061398579081	FALSE	FALSE	0.760712019977347	0.118779721422656	FALSE	0.704892817011927	0.151876914950607	FALSE	0.611345861206183	0.213713023608723	FALSE	0.568778905861766	0.245056518533055	FALSE	NA	NA	FALSE	NA	NA	FALSE	FALSE	NA	NA	NA	NA	FALSE	NA	NA	NA	FALSE	LOC111134354	uncharacterized LOC111134354	GO:0005515; GO:0005576; GO:0005615; GO:0007155; GO:0005178; GO:0045597	protein binding; extracellular region; extracellular space; cell adhesion; integrin binding; positive regulation of cell differentiation	0
Affx-1247538433	3	50622808	0.0671712304653149	0.333430926534841	0.813396263147563	0.0149834557042324	FALSE	FALSE	0.00622498466310864	1	0.0550980945560865	FALSE	FALSE	0.0172126222125753	1.76415296315863	FALSE	0.163488210560733	0.786513559658272	FALSE	0.835126579233851	0.0782476939816664	FALSE	0.860077997047281	0.0654621625340399	FALSE	0.874400248473217	0.0582897276474069	FALSE	0.674944872093153	0.17073169787041	FALSE	FALSE	NA	NA	NA	NA	FALSE	NA	NA	NA	FALSE	LOC111123965	mediator of RNA polymerase II transcription subunit 7-like, transcript variant X2	GO:0006357; GO:0003712; GO:0016592; GO:0005634; GO:0070847	regulation of transcription by RNA polymerase II; transcription coregulator activity; mediator complex; nucleus; core mediator complex	0
Affx-1246688785	1	30570118	0.0671701332756951	0.189591459844151	0.876121381996581	0.0149834557042324	FALSE	FALSE	0.91529474654293	1	0.999976001864479	FALSE	FALSE	0.880926567105084	0.0550602923033121	FALSE	0.0404884092610617	1.39266928578318	FALSE	0.95214491222144	0.0212969488962955	FALSE	0.612595739824604	0.212826027733657	FALSE	0.365877333861123	0.436664494268369	FALSE	0.545848444761832	0.262927922753552	FALSE	FALSE	NA	NA	NA	NA	FALSE	NA	NA	NA	FALSE	LOC111105368	uncharacterized LOC111105368, transcript variant X1	; GO:0016020	; membrane	0
Affx-1237247228	9	67375747	0.0671678363251916	0.427850997702806	0.854312405912565	0.0149834557042324	FALSE	FALSE	0.434539308492455	1	0.970594839873523	FALSE	FALSE	0.0281845190174347	1.54998937222773	FALSE	0.205379967783818	0.6874419186025	FALSE	0.170567859021978	0.768102801799594	FALSE	0.216108932341231	0.665327282231355	FALSE	0.230508517333003	0.637313022715188	FALSE	0.795834597318118	0.0991771846948548	FALSE	FALSE	NA	NA	NA	NA	FALSE	NA	NA	NA	FALSE	LOC111111505	26S proteasome regulatory subunit 8	GO:0005524; GO:0016887; GO:0005634; GO:0005737; GO:0000166; GO:0000502	ATP binding; ATP hydrolysis activity; nucleus; cytoplasm; nucleotide binding; proteasome complex	0
Affx-1237144301	7	46666278	0.0671676627145748	0.288095130849962	0.849082781245155	0.0149834557042324	FALSE	FALSE	0.473261976301597	1	0.990044497945743	FALSE	FALSE	0.151180095717509	0.820505384027142	FALSE	0.705740452110434	0.151354988666416	FALSE	0.358504429061982	0.445505474569969	FALSE	0.0804596778399941	1.09442171067344	FALSE	NA	NA	FALSE	NA	NA	FALSE	FALSE	NA	NA	NA	NA	FALSE	NA	NA	NA	FALSE					0
Affx-1246339642	9	59229954	0.0671640046203045	0.232421962974641	0.913027795945186	0.0149834557042324	FALSE	FALSE	0.131531407546341	1	0.546372917896127	FALSE	FALSE	0.505342277231694	0.296414366910439	FALSE	0.28645225194124	0.542947759199637	FALSE	0.719852069451445	0.142756742487828	FALSE	0.889340557447127	0.0509319016865289	FALSE	NA	NA	FALSE	NA	NA	FALSE	FALSE	NA	NA	NA	NA	FALSE	NA	NA	NA	FALSE	LOC111114551	uncharacterized LOC111114551	GO:0046872; GO:0016740; GO:0016779; GO:0000166; GO:0005524	metal ion binding; transferase activity; nucleotidyltransferase activity; nucleotide binding; ATP binding	0
Affx-1246949614	2	11946381	0.0671623810136611	0.338809963515157	0.848494664115145	0.0149834557042324	FALSE	FALSE	0.0757833173628494	1	0.379120135647267	FALSE	FALSE	0.335772490714777	0.473954887769634	FALSE	0.0831684577983726	1.08004135161108	FALSE	0.624041255772558	0.204786697878316	FALSE	0.494499521706581	0.305834124128061	FALSE	0.609534272500329	0.215001870128763	FALSE	0.84828304876335	0.0714592114164593	FALSE	FALSE	NA	NA	NA	NA	FALSE	NA	NA	NA	FALSE	LOC111121412	uncharacterized LOC111121412, transcript variant X3	GO:0005515; GO:0016020; GO:0005886	protein binding; membrane; plasma membrane	0
Affx-1236736753	3	57481811	0.0671589807775627	0.217490203144002	0.860557979643343	0.0149834557042324	FALSE	FALSE	0.540531525560993	1	0.999976001864479	FALSE	FALSE	0.489521701499667	0.310228050270159	FALSE	0.547288785540374	0.261783450866872	FALSE	0.686109238080367	0.163606733099888	FALSE	0.883696777073919	0.0536967289168621	FALSE	NA	NA	FALSE	NA	NA	FALSE	FALSE	NA	NA	NA	NA	FALSE	NA	NA	NA	FALSE	LOC111126644	A-agglutinin anchorage subunit-like, transcript variant X2	GO:0016020	membrane	0
Affx-1244913497	9	80059069	0.0671563362656255	0.114687626683483	0.882216523500948	0.0149834557042324	FALSE	FALSE	0.523421954423037	1	0.999976001864479	FALSE	FALSE	0.676965847204586	0.169433240834396	FALSE	0.25158214841109	0.599320178495492	FALSE	0.497935560686008	0.302826856937589	FALSE	0.328973795558546	0.482838694443849	FALSE	NA	NA	FALSE	NA	NA	FALSE	FALSE	NA	NA	NA	NA	FALSE	NA	NA	NA	FALSE					0
Affx-1244816121	5	40021397	0.0671532496270884	0.197994684924103	0.861126503906631	0.0149834557042324	FALSE	FALSE	0.245572572355483	1	0.77502564863399	FALSE	FALSE	0.111348868761887	0.95331419078051	FALSE	0.0342521969584942	1.46531156734378	FALSE	0.749343879188072	0.125318835757303	FALSE	0.302732513538842	0.518940933215183	FALSE	NA	NA	FALSE	NA	NA	FALSE	FALSE	NA	NA	NA	NA	FALSE	NA	NA	NA	FALSE					0
Affx-1247254664	2	57832679	0.0671502517143167	0.45835773163371	0.781815339144194	0.0149834557042324	FALSE	FALSE	0.730463731437425	1	0.999976001864479	FALSE	FALSE	0.464614281662698	0.33290744466068	FALSE	0.905196717201467	0.0432570297326354	FALSE	0.777721258197111	0.109176029897233	FALSE	0.660551068363913	0.180093600681872	FALSE	0.934060892382023	0.0296248107468998	FALSE	0.915587095502729	0.0383003370017007	FALSE	FALSE	NA	NA	NA	NA	FALSE	NA	NA	NA	FALSE	LOC111118315	F-BAR domain only protein 2-like, transcript variant X6	GO:0005886; GO:0005737; GO:0072583; GO:0005905; GO:0030136; GO:0006897; GO:0048268	plasma membrane; cytoplasm; clathrin-dependent endocytosis; clathrin-coated pit; clathrin-coated vesicle; endocytosis; clathrin coat assembly	0
Affx-1245958819	7	50485896	0.0671476611932167	0.279266699698212	0.688835919448338	0.0149834557042324	FALSE	FALSE	0.796849243588563	1	0.999976001864479	FALSE	FALSE	0.979890064809405	0.0088226456593297	FALSE	0.951669400535197	0.021513894534666	FALSE	0.2694082142458	0.56958916678958	FALSE	0.496492258795406	0.304087518545535	FALSE	0.675327984847486	0.170485253222185	FALSE	0.897713025160906	0.0468624734748266	FALSE	FALSE	NA	NA	NA	NA	FALSE	NA	NA	NA	FALSE	LOC111105532	potassium voltage-gated channel subfamily B member 1-like	GO:0006811; GO:0016020; GO:0055085; GO:0006813; GO:0005216; GO:0051260; GO:0005249; GO:0008076; GO:0034220; GO:0071805; GO:0005267; GO:0034702; GO:0001508	monoatomic ion transport; membrane; transmembrane transport; potassium ion transport; monoatomic ion channel activity; protein homooligomerization; voltage-gated potassium channel activity; voltage-gated potassium channel complex; monoatomic ion transmembrane transport; potassium ion transmembrane transport; potassium channel activity; monoatomic ion channel complex; action potential	0
Affx-1246322316	9	53754332	0.0671474035355141	0.365079050493221	0.870173440977691	0.0149834557042324	FALSE	FALSE	0.643435032963822	1	0.999976001864479	FALSE	FALSE	0.791015623561791	0.101814938550788	FALSE	0.26328942889674	0.579566577521263	FALSE	0.0951883748680373	1.0214160877389	FALSE	0.164654689662499	0.783425895285867	FALSE	0.94086701356986	0.026471757395572	FALSE	0.157249430717408	0.803410918135385	FALSE	FALSE	NA	NA	NA	NA	FALSE	NA	NA	NA	FALSE					0
Affx-1245974817	7	53252596	0.0671473260521332	0.159272104860141	0.847746558040501	0.0149834557042324	FALSE	FALSE	0.943136185874121	1	0.999976001864479	FALSE	FALSE	0.688499280922448	0.162096508989593	FALSE	0.0161109754921532	1.79287816299274	FALSE	0.324410417259898	0.488905208450243	FALSE	0.992808045107548	0.00313471223892167	FALSE	0.501360883669705	0.299849552845068	FALSE	0.504872740152095	0.296818077751981	FALSE	FALSE	NA	NA	NA	NA	FALSE	NA	NA	NA	FALSE	LOC111102506	uncharacterized LOC111102506			0
Affx-1246271220	9	26149003	0.0671470959367288	0.113508400522499	0.892571732740057	0.0149834557042324	FALSE	FALSE	0.71975483285616	1	0.999976001864479	FALSE	FALSE	0.564194800086796	0.248570920846405	FALSE	0.68510453061387	0.164243160470549	FALSE	NA	NA	FALSE	NA	NA	FALSE	0.792633337262457	0.100927665682558	FALSE	0.158912972569695	0.798840648510233	FALSE	FALSE	NA	NA	NA	NA	FALSE	NA	NA	NA	FALSE					0
Affx-1247255349	2	57902152	0.0671458797237093	0.115865051123823	0.803852376174005	0.0149834557042324	FALSE	FALSE	0.966955469631998	1	0.999976001864479	FALSE	FALSE	0.0106408555057314	1.9730234541385	FALSE	0.235561373562506	0.627895921966235	FALSE	0.555277593014887	0.255489851156155	FALSE	0.80489861057291	0.0942588222928801	FALSE	NA	NA	FALSE	NA	NA	FALSE	FALSE	NA	NA	NA	NA	FALSE	NA	NA	NA	FALSE	LOC111122329	lipoxygenase homology domain-containing protein 1-like, transcript variant X7	GO:0005515; GO:0035556	protein binding; intracellular signal transduction	0
Affx-1237090361	6	32941190	0.0671448843506246	0.416746092518355	0.853363197951099	0.0149834557042324	FALSE	FALSE	0.273822614027608	1	0.817024979136653	FALSE	FALSE	0.897829438269965	0.0468061589381495	FALSE	0.874674517342897	0.0581535259709958	FALSE	0.00977694355832952	2.00979689196225	FALSE	0.414707194757782	0.38225842999287	FALSE	0.792118507984753	0.101209839226593	FALSE	0.851244856599828	0.0699454991696855	FALSE	FALSE	NA	NA	NA	NA	FALSE	NA	NA	NA	FALSE	LOC111099531	CDK2-associated and cullin domain-containing protein 1-like	GO:0006511; GO:0031625; GO:0019901; GO:0000082	ubiquitin-dependent protein catabolic process; ubiquitin protein ligase binding; protein kinase binding; G1/S transition of mitotic cell cycle	0
Affx-1245828405	6	490206	0.0671443217809568	0.498699157695599	0.839544384288081	0.0149834557042324	FALSE	FALSE	0.324257203892784	1	0.877677225062096	FALSE	FALSE	0.274828829663744	0.560937711542801	FALSE	0.140877080684007	0.851159656586228	FALSE	0.790336092736189	0.102188184430203	FALSE	0.642416815566739	0.192183099715263	FALSE	0.312375931054712	0.50532243642349	FALSE	0.347777106673369	0.458699009948788	FALSE	FALSE	NA	NA	NA	NA	FALSE	NA	NA	NA	FALSE	LOC111099807	uncharacterized LOC111099807			0
Affx-1245225374	5	25261913	0.0671410179934222	0.154825458312689	0.85681945304439	0.0149834557042324	FALSE	FALSE	0.234272750489343	1	0.75740922993699	FALSE	FALSE	0.591813267481382	0.22781530289731	FALSE	0.60206315071467	0.220357952980556	FALSE	0.693430478958752	0.158997073333371	FALSE	0.949432054599664	0.0225361097771812	FALSE	NA	NA	FALSE	NA	NA	FALSE	FALSE	NA	NA	NA	NA	FALSE	NA	NA	NA	FALSE	LOC111099104	A-kinase anchor protein 1, mitochondrial-like	GO:0003723; GO:0003676; GO:0005739; GO:0016020	RNA binding; nucleic acid binding; mitochondrion; membrane	0
Affx-1247695455	3	73773738	0.0671403970544953	0.260140534210171	0.815775444850274	0.0149834557042324	FALSE	FALSE	0.801700096319464	1	0.999976001864479	FALSE	FALSE	0.453541383870946	0.343383079129148	FALSE	0.547047967461436	0.261974591234271	FALSE	0.0635129076455886	1.19713800463569	FALSE	0.34577580680393	0.461205396658161	FALSE	NA	NA	FALSE	NA	NA	FALSE	FALSE	NA	NA	NA	NA	FALSE	NA	NA	NA	FALSE					0
Affx-1246171338	8	61398266	0.0671397738002358	0.407174451601279	0.796706889628618	0.0149834557042324	FALSE	FALSE	0.735437696727532	1	0.999976001864479	FALSE	FALSE	0.277984511207318	0.555979401508504	FALSE	0.0123004289082048	1.91007974472166	FALSE	0.517707669984216	0.285915400776023	FALSE	0.710872759109804	0.148208127767778	FALSE	0.411335340982394	0.385803975309034	FALSE	0.880756465181494	0.0551441602019658	FALSE	FALSE	NA	NA	NA	NA	FALSE	NA	NA	NA	FALSE					0
Affx-1246013467	8	14079861	0.067137963687259	0.410612134588532	0.811602809490609	0.0149834557042324	FALSE	FALSE	0.820708041016469	1	0.999976001864479	FALSE	FALSE	0.218614259847246	0.660321513150321	FALSE	0.558149279953013	0.253249631189084	FALSE	0.000375910829769452	3.4249151623379	FALSE	0.0648853717661148	1.18785320269627	FALSE	0.613705030116445	0.212040317089438	FALSE	0.161218067229343	0.792586289712543	FALSE	FALSE	NA	NA	NA	NA	FALSE	NA	NA	NA	FALSE	LOC111106022; LOC111106030	plexin-B1-like; uncharacterized LOC111106030, transcript variant X2	GO:0017154; GO:0071526; GO:0016020; GO:0005886; GO:0050772; GO:0008360; GO:0030334; GO:0002116; GO:0007162	; semaphorin-plexin signaling pathway; membrane; plasma membrane; positive regulation of axonogenesis; regulation of cell shape; regulation of cell migration; semaphorin receptor complex; negative regulation of cell adhesion	0
Affx-1245125852	4	9444814	0.0671333703519054	0.425797036169542	0.828746731087153	0.0149834557042324	FALSE	FALSE	0.897275258009873	1	0.999976001864479	FALSE	FALSE	0.108896667782464	0.962985409370303	FALSE	0.730472886757205	0.136395899305674	FALSE	0.479051359432343	0.319617923073237	FALSE	0.638055703023467	0.195141405197784	FALSE	0.0320241180827403	1.49452282152311	FALSE	0.0379719372708682	1.42053724524668	FALSE	FALSE	NA	NA	NA	NA	FALSE	NA	NA	NA	FALSE	LOC111129309	uncharacterized LOC111129309	GO:0005524; GO:0005515; GO:0006468; GO:0004672; GO:0004713; GO:0016020; GO:0016740; GO:0016301; GO:0000166; GO:0005886; GO:0007169; GO:0004714; GO:0043235	ATP binding; protein binding; protein phosphorylation; protein kinase activity; protein tyrosine kinase activity; membrane; transferase activity; kinase activity; nucleotide binding; plasma membrane; cell surface receptor protein tyrosine kinase signaling pathway; transmembrane receptor protein tyrosine kinase activity; receptor complex	0
Affx-1246472514	9	92213381	0.0671329106781507	0.222512499436962	0.826849687747948	0.0149834557042324	FALSE	FALSE	0.462964563201548	1	0.984670851831666	FALSE	FALSE	0.306569228528848	0.513471439014551	FALSE	0.958571034622573	0.0183756983294591	FALSE	0.967520569672021	0.0143397930273035	FALSE	0.68991379402444	0.161205171753204	FALSE	NA	NA	FALSE	NA	NA	FALSE	FALSE	NA	NA	NA	NA	FALSE	NA	NA	NA	FALSE					0
Affx-1236912665	5	8945528	0.0671328062457295	0.142448538354128	0.835414816703649	0.0149834557042324	FALSE	FALSE	0.294911388435682	1	0.845308302037405	FALSE	FALSE	0.300903854595306	0.52157224888754	FALSE	0.365422477976466	0.437204741710098	FALSE	0.289509765472555	0.538336782474317	FALSE	0.175331281868614	0.756140592001396	FALSE	NA	NA	FALSE	NA	NA	FALSE	FALSE	NA	NA	NA	NA	FALSE	NA	NA	NA	FALSE	LOC111099200	WW domain-containing oxidoreductase-like	GO:0005515; GO:0016491; GO:0005794; GO:0006915; GO:0016055; GO:0005764	protein binding; oxidoreductase activity; Golgi apparatus; apoptotic process; Wnt signaling pathway; lysosome	0
Affx-1247691115	3	72599444	0.0671318809045088	0.112327372640872	0.866086343090943	0.0149834557042324	FALSE	FALSE	0.851480833061188	1	0.999976001864479	FALSE	FALSE	0.967074843967462	0.0145399136478662	FALSE	0.524134139780031	0.280557551354081	FALSE	NA	NA	FALSE	NA	NA	FALSE	0.725292910135621	0.139486567821622	FALSE	0.625790592884423	0.203570969615988	FALSE	FALSE	NA	NA	NA	NA	FALSE	NA	NA	NA	FALSE	LOC111126798	uncharacterized protein KIAA1109-like, transcript variant X1	GO:0016020; GO:0048488; GO:0098793	membrane; synaptic vesicle endocytosis; presynapse	0
Affx-1237086461	6	31645949	0.0671318016408498	0.433350749966218	0.863540001484306	0.0149834557042324	FALSE	FALSE	0.137191447114809	1	0.561120419083212	FALSE	FALSE	0.65037051685268	0.186839154773175	FALSE	0.0369332798967978	1.43258212268129	FALSE	0.0310611861813293	1.50778196321888	FALSE	0.629762611532036	0.200823126626309	FALSE	0.405324018960823	0.392197659783923	FALSE	0.673516356205255	0.171651853061361	FALSE	FALSE	NA	NA	NA	NA	FALSE	NA	NA	NA	FALSE	LOC111102112	small integral membrane protein 8-like	GO:0016020	membrane	0
Affx-1245090654	4	56660405	0.0671314559496142	0.4996747894239	0.851320622659631	0.0149834557042324	FALSE	FALSE	0.672933476733559	1	0.999976001864479	FALSE	FALSE	0.762841009149243	0.117565968000842	FALSE	0.714219811850387	0.146168107016435	FALSE	0.616517644890841	0.210054489272523	FALSE	0.71651316021503	0.144775828495834	FALSE	0.957685346492669	0.0187771576526331	FALSE	0.727231125804728	0.138327541397818	FALSE	FALSE	NA	NA	NA	NA	FALSE	NA	NA	NA	FALSE	LOC111129954	galactosylgalactosylxylosylprotein 3-beta-glucuronosyltransferase 1-like, transcript variant X3	GO:0016020; GO:0015018; GO:0046872; GO:0016740; GO:0000139; GO:0005794; GO:0006486; GO:0005975; GO:0050650	membrane; galactosylgalactosylxylosylprotein 3-beta-glucuronosyltransferase activity; metal ion binding; transferase activity; ; Golgi apparatus; protein glycosylation; carbohydrate metabolic process; chondroitin sulfate proteoglycan biosynthetic process	0
Affx-1245669852	5	88766092	0.0671313863076512	0.171351740912572	0.836669309236037	0.0149834557042324	FALSE	FALSE	0.172009132200066	1	0.641620241308801	FALSE	FALSE	0.121871245011415	0.914098752183209	FALSE	0.14859477034073	0.827996474910097	FALSE	0.350290554508641	0.455571573159276	FALSE	0.315593457575911	0.500872008530206	FALSE	NA	NA	FALSE	NA	NA	FALSE	FALSE	NA	NA	NA	NA	FALSE	NA	NA	NA	FALSE	LOC111132819	vascular endothelial growth factor receptor 2-like, transcript variant X2	GO:0005524; GO:0005515; GO:0006468; GO:0004672; GO:0004713; GO:0016020; GO:0016301; GO:0000166; GO:0005886; GO:0007169; GO:0004714; GO:0043235	ATP binding; protein binding; protein phosphorylation; protein kinase activity; protein tyrosine kinase activity; membrane; kinase activity; nucleotide binding; plasma membrane; cell surface receptor protein tyrosine kinase signaling pathway; transmembrane receptor protein tyrosine kinase activity; receptor complex	0
Affx-1247685440	3	71315858	0.0671310737803961	0.126380793657943	0.795208733318232	0.0149834557042324	FALSE	FALSE	0.837088340980663	1	0.999976001864479	FALSE	FALSE	0.661296546313067	0.179603745436188	FALSE	0.346100123851133	0.460798245294563	FALSE	NA	NA	FALSE	NA	NA	FALSE	0.0738350871650936	1.13173720808279	FALSE	0.0019907069194801	2.70099267398649	FALSE	FALSE	NA	NA	NA	NA	FALSE	NA	NA	NA	FALSE	LOC111122874	sodium-dependent proline transporter-like	GO:0016020; GO:0046872; GO:0005886; GO:0015293; GO:0035725; GO:0006865; GO:0005283; GO:0089718	membrane; metal ion binding; plasma membrane; symporter activity; sodium ion transmembrane transport; amino acid transport; amino acid:sodium symporter activity; amino acid import across plasma membrane	0
Affx-1245253966	5	28705780	0.0671310563615331	0.231439124363767	0.871456674912382	0.0149834557042324	FALSE	FALSE	0.518890871931157	1	0.999976001864479	FALSE	FALSE	0.171089562896273	0.766776483239794	FALSE	0.143727560390148	0.842459946008421	FALSE	0.83894203057199	0.0762680471242031	FALSE	0.0531145387953183	1.27478658523992	FALSE	NA	NA	FALSE	NA	NA	FALSE	FALSE	NA	NA	NA	NA	FALSE	NA	NA	NA	FALSE	LOC111138200	potassium voltage-gated channel protein egl-36-like	GO:0006811; GO:0005515; GO:0016020; GO:0055085; GO:0006813; GO:0005216; GO:0051260; GO:0005249; GO:0008076; GO:0034220; GO:0071805; GO:0005267; GO:0034702; GO:0001508	monoatomic ion transport; protein binding; membrane; transmembrane transport; potassium ion transport; monoatomic ion channel activity; protein homooligomerization; voltage-gated potassium channel activity; voltage-gated potassium channel complex; monoatomic ion transmembrane transport; potassium ion transmembrane transport; potassium channel activity; monoatomic ion channel complex; action potential	0
Affx-1246598535	1	16286744	0.067131007268075	0.212422863834963	0.839759053648515	0.0149834557042324	FALSE	FALSE	0.268245774580646	1	0.808720599202703	FALSE	FALSE	0.515437315799535	0.287824143295432	FALSE	0.868804939319226	0.0610777187025274	FALSE	0.592933091721655	0.226994310911464	FALSE	0.832517875049691	0.0796064329542506	FALSE	NA	NA	FALSE	NA	NA	FALSE	FALSE	NA	NA	NA	NA	FALSE	NA	NA	NA	FALSE					0
Affx-1237159760	8	6682794	0.0671278578147322	0.169171658934282	0.789992195246097	0.0149834557042324	FALSE	FALSE	0.861202446101054	1	0.999976001864479	FALSE	FALSE	0.958774627256401	0.0182834675340239	FALSE	0.56385023524987	0.248836234033913	FALSE	0.300459206896344	0.522214483469633	FALSE	0.340616959612191	0.467733731938244	FALSE	0.405092772694937	0.392445505043288	FALSE	0.810481089477679	0.0912571138584089	FALSE	FALSE	NA	NA	NA	NA	FALSE	NA	NA	NA	FALSE					0
Affx-1246446702	9	82241237	0.0671246877195127	0.336515472276024	0.761700506718616	0.0149834557042324	FALSE	FALSE	0.481496577059046	1	0.992896506532684	FALSE	FALSE	0.822920090340478	0.0846423349081536	FALSE	0.953941936076834	0.0204780588481633	FALSE	0.242217154015841	0.615795103015377	FALSE	0.281916055311857	0.549880190056776	FALSE	0.414356978920719	0.382625342035115	FALSE	0.24055642327395	0.618783042190274	FALSE	FALSE	NA	NA	NA	NA	FALSE	NA	NA	NA	FALSE	LOC111112043	uncharacterized LOC111112043	GO:0008270; GO:0061630; GO:0005654	zinc ion binding; ubiquitin protein ligase activity; nucleoplasm	0
Affx-1247347714	3	20319939	0.0671246754577007	0.480267555515517	0.687636684057525	0.0149834557042324	FALSE	FALSE	0.872393754472007	1	0.999976001864479	FALSE	FALSE	0.284106786769948	0.546518391685252	FALSE	0.920317054890994	0.0360625297539285	FALSE	0.132769606822176	0.876901330842281	FALSE	0.959174457741625	0.0181023947648838	FALSE	0.4502387347988	0.346557144640408	FALSE	0.800135703415838	0.0968363501997219	FALSE	FALSE	NA	NA	NA	NA	FALSE	NA	NA	NA	FALSE	LOC111126665	uncharacterized LOC111126665	GO:0005515	protein binding	0
Affx-1244956207	1	65362040	0.0671240992539289	0.362979145083555	0.7090294436996	0.0149834557042324	FALSE	FALSE	0.488009003369207	1	0.995656898025578	FALSE	FALSE	0.66698385640816	0.175884677564263	FALSE	0.436978604228548	0.359539826857856	FALSE	0.756420578607398	0.121236664578362	FALSE	0.737005359141351	0.132529354153086	FALSE	0.174185445867671	0.758988135455907	FALSE	0.802074868345558	0.0957850913270924	FALSE	FALSE	NA	NA	NA	NA	FALSE	NA	NA	NA	FALSE	LOC111124431	fibrillin-1-like, transcript variant X2	GO:0005509; GO:0016020; GO:0005576; GO:0006897	calcium ion binding; membrane; extracellular region; endocytosis	0
Affx-1236623728	2	53266410	0.0671234011958515	0.134458808161795	0.860586483237237	0.0149834557042324	FALSE	FALSE	0.210109526868578	1	0.716865919215011	FALSE	FALSE	0.728117590232017	0.137798476916509	FALSE	0.00334727500451544	2.47530860552772	FALSE	0.0139357756897742	1.85586885268352	FALSE	0.240581068275701	0.618738551006509	FALSE	NA	NA	FALSE	NA	NA	FALSE	FALSE	NA	NA	NA	NA	FALSE	NA	NA	NA	FALSE	LOC111118216	protein Gawky-like, transcript variant X1	GO:0005515; GO:0003723; GO:0003676; GO:0035278; GO:0000932; GO:0005654; GO:0035195; GO:0060213	protein binding; RNA binding; nucleic acid binding; miRNA-mediated gene silencing by inhibition of translation; P-body; nucleoplasm; miRNA-mediated post-transcriptional gene silencing; positive regulation of nuclear-transcribed mRNA poly(A) tail shortening	0
Affx-1246351756	9	62842237	0.0671215577637701	0.48681050403135	0.822541494313386	0.0149834557042324	FALSE	FALSE	0.195877588824346	1	0.689805236473875	FALSE	FALSE	0.0754366194260921	1.12241778206142	FALSE	0.177347552900274	0.751174799688456	FALSE	0.626893355326658	0.20280633338366	FALSE	0.886305681440726	0.0524164667506835	FALSE	0.314116965613986	0.502908606506443	FALSE	0.130154895986658	0.885539490558999	FALSE	FALSE	NA	NA	NA	NA	FALSE	NA	NA	NA	FALSE	LOC111114035	uncharacterized LOC111114035	GO:0005507; GO:0016491; GO:0046872; GO:0005886; GO:0006826	copper ion binding; oxidoreductase activity; metal ion binding; plasma membrane; iron ion transport	0
Affx-1246671668	1	28296345	0.0671215306922929	0.244075492094951	0.828990860529185	0.0149834557042324	FALSE	FALSE	0.244076380658093	1	0.772966289884868	FALSE	FALSE	0.563350988765054	0.249220939094595	FALSE	0.232999192407933	0.632645584267483	FALSE	0.328044919264406	0.484066684175603	FALSE	0.915740570929158	0.0382275444237433	FALSE	NA	NA	FALSE	NA	NA	FALSE	FALSE	NA	NA	NA	NA	FALSE	NA	NA	NA	FALSE	LOC111110636	transcription factor Sox-5-like, transcript variant X3	GO:0005634; GO:0003677; GO:0006357; GO:0000978; GO:0000981; GO:0045165	nucleus; DNA binding; regulation of transcription by RNA polymerase II; RNA polymerase II cis-regulatory region sequence-specific DNA binding; DNA-binding transcription factor activity, RNA polymerase II-specific; cell fate commitment	0
Affx-1246957386	2	12804885	0.0671209742351114	0.127540200891852	0.862281102230497	0.0149834557042324	FALSE	FALSE	0.723207265236052	1	0.999976001864479	FALSE	FALSE	0.584812103327031	0.232983647757193	FALSE	0.393264844950668	0.405314874658965	FALSE	NA	NA	FALSE	NA	NA	FALSE	0.462560440806015	0.334831511803803	FALSE	0.36753197148887	0.434704875798156	FALSE	FALSE	NA	NA	NA	NA	FALSE	NA	NA	NA	FALSE	LOC111120676	calcium-dependent protein kinase C-like, transcript variant X5	; GO:0005524; GO:0008270; GO:0006468; GO:0004674; GO:0004672; GO:0004697; GO:0046872; GO:0016740; GO:0016301; GO:0000166	; ATP binding; zinc ion binding; protein phosphorylation; protein serine/threonine kinase activity; protein kinase activity; diacylglycerol-dependent serine/threonine kinase activity; metal ion binding; transferase activity; kinase activity; nucleotide binding	0
Affx-1245947564	7	47683639	0.0671131490866679	0.235359668483402	0.863094674515439	0.0149834557042324	FALSE	FALSE	0.165526969419994	1	0.627616126618915	FALSE	FALSE	0.17690977784654	0.752248162865045	FALSE	0.320931438845971	0.49358773678878	FALSE	0.222916179123423	0.651858409541168	FALSE	0.887186708580999	0.0519849732082744	FALSE	NA	NA	FALSE	NA	NA	FALSE	FALSE	NA	NA	NA	NA	FALSE	NA	NA	NA	FALSE					0
Affx-1245530976	5	6873520	0.0671104320416923	0.181072924643034	0.854452770957172	0.0149834557042324	FALSE	FALSE	0.322885976028582	1	0.876229798174955	FALSE	FALSE	0.48811593549863	0.311477013719938	FALSE	0.42958681341928	0.366949058191035	FALSE	0.41856590948852	0.37823614609748	FALSE	0.172763213278392	0.762548726967116	FALSE	NA	NA	FALSE	NA	NA	FALSE	FALSE	NA	NA	NA	NA	FALSE	NA	NA	NA	FALSE	LOC111134304	CCR4-NOT transcription complex subunit 1-like, transcript variant X5	GO:0030015; GO:0017148; GO:0005634; GO:0005737; GO:0031047; GO:0000932; GO:0006417; GO:0060090; GO:0000288	CCR4-NOT core complex; negative regulation of translation; nucleus; cytoplasm; regulatory ncRNA-mediated gene silencing; P-body; regulation of translation; molecular adaptor activity;	0
Affx-1247711452	4	10414436	0.0671097905011447	0.163689923877303	0.812289131283988	0.0149834557042324	FALSE	FALSE	0.80985066822883	1	0.999976001864479	FALSE	FALSE	0.539981215663501	0.267621347724404	FALSE	0.564309489078014	0.248482646842184	FALSE	NA	NA	FALSE	NA	NA	FALSE	0.407314709138524	0.390069906186165	FALSE	0.653314655887897	0.184877599119468	FALSE	FALSE	NA	NA	NA	NA	FALSE	NA	NA	NA	FALSE	LOC111131424	uncharacterized LOC111131424, transcript variant X1	; GO:0016020	; membrane	0
Affx-1246892947	1	63491745	0.0671083372823664	0.482089995946129	0.845235110832919	0.0149834557042324	FALSE	FALSE	0.276649336138116	1	0.821113836898415	FALSE	FALSE	0.345185849627458	0.461947015838263	FALSE	0.361425517157434	0.441981188882289	FALSE	0.843219433830403	0.0740593927529157	FALSE	0.189168319925167	0.723151593270858	FALSE	0.828301904972116	0.0818113398267235	FALSE	0.299599840379076	0.523458422356099	FALSE	FALSE	NA	NA	NA	NA	FALSE	NA	NA	NA	FALSE	LOC111103953	lens fiber membrane intrinsic protein-like	GO:0016020	membrane	0
Affx-1247933417	4	41267848	0.0671063150100396	0.316764109724787	0.847286151546995	0.0149834557042324	FALSE	FALSE	0.105386581449749	1	0.474595746023194	FALSE	FALSE	0.177241814654732	0.75143381218081	FALSE	0.767367372337629	0.11499667049471	FALSE	0.814743474826277	0.0889791090564842	FALSE	0.802519253395475	0.0955445395547303	FALSE	0.651906640475975	0.185814595110472	FALSE	0.518927847187032	0.284893023166776	FALSE	FALSE	NA	NA	NA	NA	FALSE	NA	NA	NA	FALSE					0
Affx-1246838461	1	56778670	0.0671063071441012	0.161484617810008	0.849100848944936	0.0149834557042324	FALSE	FALSE	0.146335040807198	1	0.5837510902186	FALSE	FALSE	0.0109202105031397	1.96176898988486	FALSE	0.65723517555535	0.182279200957038	FALSE	0.398908444978977	0.399126769483724	FALSE	0.303816439629536	0.517388729988624	FALSE	NA	NA	FALSE	NA	NA	FALSE	FALSE	NA	NA	NA	NA	FALSE	NA	NA	NA	FALSE	LOC111099151	dual 3',5'-cyclic-AMP and -GMP phosphodiesterase 11A-like, transcript variant X1	GO:0005515; GO:0007165; GO:0004114; GO:0008081; GO:0046872; GO:0016787; GO:0003824; GO:0000166; GO:0030553	protein binding; signal transduction; 3',5'-cyclic-nucleotide phosphodiesterase activity; phosphoric diester hydrolase activity; metal ion binding; hydrolase activity; catalytic activity; nucleotide binding; cGMP binding	0
Affx-1245216967	5	24082326	0.0671046965985015	0.49220845907842	0.799797191013705	0.0149834557042324	FALSE	FALSE	0.294305500953162	1	0.844693678893417	FALSE	FALSE	0.319632928271903	0.495348486460218	FALSE	0.173504754947824	0.76068861874455	FALSE	0.529585527548579	0.276063891755051	FALSE	0.982492326674784	0.00767083280577983	FALSE	0.165144724259387	0.782135295794146	FALSE	0.716265588882646	0.144925912889072	FALSE	FALSE	NA	NA	NA	NA	FALSE	NA	NA	NA	FALSE					0
Affx-1247710496	4	10313427	0.0671030798047787	0.115865051123823	0.877787899279544	0.0149834557042324	FALSE	FALSE	0.656176611867521	1	0.999976001864479	FALSE	FALSE	0.886459994446752	0.0523408591415293	FALSE	0.0520867875228677	1.28327242705789	FALSE	0.592557670663448	0.227269375559107	FALSE	0.626208611665706	0.203280964229197	FALSE	NA	NA	FALSE	NA	NA	FALSE	FALSE	NA	NA	NA	NA	FALSE	NA	NA	NA	FALSE	LOC111129823	nuclear receptor ROR-beta-like, transcript variant X4	GO:0008270; GO:0006355; GO:0003700; GO:0043565; GO:0046872; GO:0005634; GO:0003677; GO:0045944; GO:0000978; GO:0004879; GO:0000122; GO:0009755; GO:0030154; GO:0030522	zinc ion binding; regulation of DNA-templated transcription; DNA-binding transcription factor activity; sequence-specific DNA binding; metal ion binding; nucleus; DNA binding; positive regulation of transcription by RNA polymerase II; RNA polymerase II cis-regulatory region sequence-specific DNA binding; nuclear receptor activity; negative regulation of transcription by RNA polymerase II; hormone-mediated signaling pathway; cell differentiation; intracellular receptor signaling pathway	0
Affx-1245088566	4	56403308	0.067102810800785	0.428867168145579	0.817437729031528	0.0149834557042324	FALSE	FALSE	0.827828435414704	1	0.999976001864479	FALSE	FALSE	0.433847663454824	0.362662737157454	FALSE	0.840069159291871	0.0756849588637716	FALSE	0.0567038348545723	1.2463875689755	FALSE	0.100875772399307	0.996213126892203	FALSE	0.749012632502652	0.12551085762773	FALSE	0.869608750985145	0.0606760985383247	FALSE	FALSE	NA	NA	NA	NA	FALSE	NA	NA	NA	FALSE	LOC111130713	uncharacterized LOC111130713			0
Affx-1245177321	5	17576338	0.0671007523115095	0.163689923877303	0.864325671904555	0.0149834557042324	FALSE	FALSE	0.0158940535910429	1	0.11725035335667	FALSE	FALSE	0.221660932364267	0.654310844340327	FALSE	0.528705111287474	0.276786491007381	FALSE	0.177650756542885	0.750432938685767	FALSE	0.382214348436627	0.417693013435155	FALSE	NA	NA	FALSE	NA	NA	FALSE	FALSE	NA	NA	NA	NA	FALSE	NA	NA	NA	FALSE					0
Affx-1246246164	9	15116517	0.0671003540458433	0.457579388315842	0.833785837227481	0.0149834557042324	FALSE	FALSE	0.821205393290826	1	0.999976001864479	FALSE	FALSE	0.879504185850075	0.055762089251132	FALSE	0.895071295920983	0.0481423700563189	FALSE	0.456307490022291	0.340742402477278	FALSE	0.883846652590142	0.0536230785513529	FALSE	0.247996995469919	0.605553580700958	FALSE	0.459282281254635	0.337920308994819	FALSE	FALSE	NA	NA	NA	NA	FALSE	NA	NA	NA	FALSE	LOC111112918	protogenin-like	GO:0005515; GO:0016020; GO:0098609	protein binding; membrane; cell-cell adhesion	0
Affx-1244934517	1	22574587	0.0670975613127546	0.310205846583487	0.790334021572012	0.0149834557042324	FALSE	FALSE	0.708174176188732	1	0.999976001864479	FALSE	FALSE	0.617341427467454	0.209474578181404	FALSE	0.139325577683893	0.855969147558273	FALSE	0.985322213650596	0.00642172612417778	FALSE	0.955901785231406	0.019586727308869	FALSE	0.63750850657975	0.195514015857149	FALSE	0.0597417629564365	1.22372196567974	FALSE	FALSE	NA	NA	NA	NA	FALSE	NA	NA	NA	FALSE	LOC111117071	uncharacterized LOC111117071			0
Affx-1246501830	10	23354002	0.0670975105682011	0.158163145804243	0.798297427783456	0.0149834557042324	FALSE	FALSE	0.815896944618349	1	0.999976001864479	FALSE	FALSE	0.688429216772784	0.162140706598482	FALSE	0.896774910886189	0.0473165505202449	FALSE	NA	NA	FALSE	NA	NA	FALSE	0.613309716489842	0.212320154855153	FALSE	0.391981508596556	0.406734419979278	FALSE	FALSE	NA	NA	NA	NA	FALSE	NA	NA	NA	FALSE	LOC111117400	protein draper-like, transcript variant X3	GO:0016020; GO:0005044; GO:0016192	membrane; scavenger receptor activity; vesicle-mediated transport	0
Affx-1245066314	4	53083257	0.0670965302039888	0.494234493941714	0.844945688731581	0.0149834557042324	FALSE	FALSE	0.569911774183629	1	0.999976001864479	FALSE	FALSE	0.836750840526312	0.0774038427159208	FALSE	0.363220851610427	0.439829227663595	FALSE	0.371091241889084	0.430519295298554	FALSE	0.852861629949677	0.0691214239601294	FALSE	0.334778750875753	0.475242115404799	FALSE	0.725390525144212	0.139428121356162	FALSE	FALSE	NA	NA	NA	NA	FALSE	NA	NA	NA	FALSE	LOC111128045	limbic system-associated membrane protein-like	GO:0050808; GO:0032589	synapse organization; neuron projection membrane	0
Affx-1245284866	5	33580009	0.0670917893173992	0.281934147110491	0.858869842009612	0.0149834557042324	FALSE	FALSE	0.624869484173518	1	0.999976001864479	FALSE	FALSE	0.346981958703765	0.459693105725246	FALSE	0.855247332885842	0.0679082715010026	FALSE	0.921058264792426	0.035712896103397	FALSE	0.58506386893907	0.232796721244773	FALSE	0.16287823337022	0.78813694981562	FALSE	0.0656417127494875	1.182820095688	FALSE	FALSE	NA	NA	NA	NA	FALSE	NA	NA	NA	FALSE	LOC111136227	probable D-lactate dehydrogenase, mitochondrial, transcript variant X2	GO:0003824; GO:0050660; GO:0071949; GO:0016491; GO:0005739; GO:0004458; GO:0008720; GO:1903457	catalytic activity; flavin adenine dinucleotide binding; FAD binding; oxidoreductase activity; mitochondrion; D-lactate dehydrogenase (cytochrome) activity; ; lactate catabolic process	0
Affx-1247247564	2	55695626	0.0670910989799032	0.351505788027566	0.76720863674869	0.0149834557042324	FALSE	FALSE	0.852466858435589	1	0.999976001864479	FALSE	FALSE	0.759742425168087	0.119333621256707	FALSE	0.315598905349325	0.500864511804734	FALSE	0.472460100400493	0.325634862091361	FALSE	0.248153083053528	0.605280324759155	FALSE	0.461445488284347	0.335879595906964	FALSE	0.809435081776564	0.0918179767522059	FALSE	FALSE	NA	NA	NA	NA	FALSE	NA	NA	NA	FALSE	LOC111119756	U4/U6 small nuclear ribonucleoprotein Prp31-like, transcript variant X1	GO:0000398; GO:0046540; GO:0000244; GO:0005634; GO:0003723; GO:0006397; GO:0008380; GO:0071011; GO:1990904; GO:0005681; GO:0097526; GO:0005687	mRNA splicing, via spliceosome; U4/U6 x U5 tri-snRNP complex; ; nucleus; RNA binding; mRNA processing; RNA splicing; precatalytic spliceosome; ribonucleoprotein complex; spliceosomal complex; spliceosomal tri-snRNP complex; U4 snRNP	0
Affx-1247711302	4	10402052	0.0670893524320225	0.302689968920319	0.719534040636019	0.0149834557042324	FALSE	FALSE	0.861913705059291	1	0.999976001864479	FALSE	FALSE	0.700509312180752	0.154586087070806	FALSE	0.161388239681495	0.792128115385426	FALSE	0.832792330121331	0.0794632832589538	FALSE	0.457571910669395	0.339540643777337	FALSE	0.0162016458007113	1.79044086657697	FALSE	0.305943753478626	0.514358409463436	FALSE	FALSE	NA	NA	NA	NA	FALSE	NA	NA	NA	FALSE	LOC111129961	protein O-mannosyl-transferase 2-like	GO:0016020; GO:0000030; GO:0006493; GO:0005783; GO:0016740; GO:0016757; GO:0005789; GO:0006486; GO:0035269; GO:0004169	membrane; mannosyltransferase activity; protein O-linked glycosylation; endoplasmic reticulum; transferase activity; glycosyltransferase activity; endoplasmic reticulum membrane; protein glycosylation; protein O-linked mannosylation; dolichyl-phosphate-mannose-protein mannosyltransferase activity	0
Affx-1246649310	1	25407842	0.0670882126838846	0.215468672582316	0.838948906253923	0.0149834557042324	FALSE	FALSE	0.463211422674074	1	0.984730256441783	FALSE	FALSE	0.129951512048219	0.886218662908813	FALSE	0.117867131844318	0.928607284376745	FALSE	0.487413825249679	0.312102156430547	FALSE	0.0925513668721494	1.03361716285761	FALSE	NA	NA	FALSE	NA	NA	FALSE	FALSE	NA	NA	NA	NA	FALSE	NA	NA	NA	FALSE					0
Affx-1245759624	6	32278267	0.0670869557047649	0.489099590108554	0.887651221807536	0.0149834557042324	FALSE	FALSE	0.583869649457487	1	0.999976001864479	FALSE	FALSE	0.940959139943678	0.0264292348960902	FALSE	0.110300472754379	0.957422626143871	FALSE	0.755867461730087	0.121554349585408	FALSE	0.805999683913443	0.0936651285108826	FALSE	0.362541724666265	0.44064200357706	FALSE	0.577162843124835	0.238701635903693	FALSE	FALSE	NA	NA	NA	NA	FALSE	NA	NA	NA	FALSE	LOC111100148	1-phosphatidylinositol 4,5-bisphosphate phosphodiesterase epsilon-1-like, transcript variant X3	GO:0005515; GO:0007165; GO:0005085; GO:0035556; GO:0006629; GO:0004435; GO:0007264; GO:0008081; GO:0016787; GO:0005524; GO:0007186; GO:0007265; GO:0016042; GO:0048015; GO:0051209; GO:0046488	protein binding; signal transduction; guanyl-nucleotide exchange factor activity; intracellular signal transduction; lipid metabolic process; phosphatidylinositol phospholipase C activity; small GTPase-mediated signal transduction; phosphoric diester hydrolase activity; hydrolase activity; ATP binding; G protein-coupled receptor signaling pathway; Ras protein signal transduction; lipid catabolic process; phosphatidylinositol-mediated signaling; release of sequestered calcium ion into cytosol; phosphatidylinositol metabolic process	0
Affx-1236656347	3	19131649	0.0670862428357291	0.250753569659024	0.853284641714848	0.0149834557042324	FALSE	FALSE	0.574207804733184	1	0.999976001864479	FALSE	FALSE	0.798345876972746	0.0978089132648009	FALSE	0.255227792788346	0.593072035290209	FALSE	0.122226622813734	0.912834187859415	FALSE	0.111861379906737	0.951319827577189	FALSE	NA	NA	FALSE	NA	NA	FALSE	FALSE	NA	NA	NA	NA	FALSE	NA	NA	NA	FALSE	LOC111124521	tyrosine-protein kinase Abl-like, transcript variant X1	GO:0005524; GO:0005515; GO:0006468; GO:0004672; GO:0004713; GO:0004715; GO:0016740; GO:0016301; GO:0000166; GO:0007154; GO:0023052	ATP binding; protein binding; protein phosphorylation; protein kinase activity; protein tyrosine kinase activity; non-membrane spanning protein tyrosine kinase activity; transferase activity; kinase activity; nucleotide binding; cell communication; signaling	0
Affx-1246433251	9	78762810	0.0670850474989515	0.113508400522499	0.787991310701115	0.0149834557042324	FALSE	FALSE	0.0783006383149242	1	0.387964350557587	FALSE	FALSE	0.654472275959484	0.184108745832599	FALSE	0.581598982106324	0.235376362234977	FALSE	0.679573608196443	0.167763495661164	FALSE	0.550479289083916	0.2592590160306	FALSE	NA	NA	FALSE	NA	NA	FALSE	FALSE	NA	NA	NA	NA	FALSE	NA	NA	NA	FALSE					0
Affx-1247686657	3	71481544	0.067084488622361	0.480267555515517	0.706657091645114	0.0149834557042324	FALSE	FALSE	0.797232335375611	1	0.999976001864479	FALSE	FALSE	0.993448558523822	0.00285461605053763	FALSE	0.688540833952392	0.162070298784936	FALSE	0.412846132126682	0.384211779867652	FALSE	0.458209526964787	0.338935885322913	FALSE	0.709407970762244	0.14910393619307	FALSE	0.885926507676814	0.0526023036594963	FALSE	FALSE	NA	NA	NA	NA	FALSE	NA	NA	NA	FALSE	LOC111127260	DNA repair protein RAD50-like, transcript variant X3	GO:0005634; GO:0006281; GO:0016887; GO:0006302; GO:0030870; GO:0000723; GO:0046872; GO:0016787; GO:0005694; GO:0003677; GO:0000166; GO:0005524; GO:0007004; GO:0006974; GO:0051321; GO:0000794; GO:0070192; GO:0003691; GO:0043047; GO:0051880; GO:0000722	nucleus; DNA repair; ATP hydrolysis activity; double-strand break repair; Mre11 complex; telomere maintenance; metal ion binding; hydrolase activity; chromosome; DNA binding; nucleotide binding; ATP binding; telomere maintenance via telomerase; DNA damage response; meiotic cell cycle; condensed nuclear chromosome; chromosome organization involved in meiotic cell cycle; double-stranded telomeric DNA binding; single-stranded telomeric DNA binding; G-quadruplex DNA binding; telomere maintenance via recombination	0
Affx-1246300291	9	46146563	0.06708422999972	0.164789874329985	0.793388028130055	0.0149834557042324	FALSE	FALSE	0.371663776444403	1	0.923564892872173	FALSE	FALSE	0.712815066258042	0.147023129504879	FALSE	0.356201315071159	0.448304481483967	FALSE	0.609913294494189	0.214731900069845	FALSE	0.911537913996053	0.0402252628325566	FALSE	NA	NA	FALSE	NA	NA	FALSE	FALSE	NA	NA	NA	NA	FALSE	NA	NA	NA	FALSE	LOC111113165	fibropellin-1-like	GO:0005509; GO:0008270; GO:0016020; GO:0006508; GO:0004222; GO:0008237; GO:0046872; GO:0008233; GO:0016787; GO:0005576; GO:0007399	calcium ion binding; zinc ion binding; membrane; proteolysis; metalloendopeptidase activity; metallopeptidase activity; metal ion binding; peptidase activity; hydrolase activity; extracellular region; nervous system development	0
Affx-1246172880	8	61613065	0.0670835422544322	0.499991892257105	0.828834687097297	0.0149834557042324	FALSE	FALSE	0.520703887921331	1	0.999976001864479	FALSE	FALSE	0.597425365995077	0.223716341695371	FALSE	0.410078701187831	0.387132786666686	FALSE	0.92587179484958	0.0334491457631117	FALSE	0.368997828443914	0.432976189660995	FALSE	0.905695480072342	0.0430177996245122	FALSE	0.541139775071561	0.266690543207989	FALSE	FALSE	NA	NA	NA	NA	FALSE	NA	NA	NA	FALSE	LOC111107009	neuroglian-like, transcript variant X2	GO:0005515; GO:0016020; GO:0098609; GO:0007155	protein binding; membrane; cell-cell adhesion; cell adhesion	0
Affx-1246797981	1	49342284	0.0670817676759305	0.133310211251745	0.809591608606188	0.0149834557042324	FALSE	FALSE	0.883894179301496	1	0.999976001864479	FALSE	FALSE	0.899919673839158	0.0457962536332015	FALSE	0.489933628464185	0.309862750061539	FALSE	NA	NA	FALSE	NA	NA	FALSE	0.819539687416563	0.0864300102342171	FALSE	0.574117572027861	0.240999160469174	FALSE	FALSE	NA	NA	NA	NA	FALSE	NA	NA	NA	FALSE					0
Affx-1245077720	4	55257030	0.0670811478260182	0.120556731678753	0.85015086247288	0.0149834557042324	FALSE	FALSE	0.0638955840572457	1	0.335770076079633	FALSE	FALSE	0.000977447386070038	3.00990661045836	FALSE	0.142592289913507	0.845903956521628	FALSE	0.336126674215336	0.473497021583305	FALSE	0.260744971905462	0.58378405756976	FALSE	NA	NA	FALSE	NA	NA	FALSE	FALSE	NA	NA	NA	NA	FALSE	NA	NA	NA	FALSE					0
Affx-1246983780	2	15659145	0.0670803119201149	0.158163145804243	0.86605698840273	0.0149834557042324	FALSE	FALSE	0.737377473661523	1	0.999976001864479	FALSE	FALSE	0.780835031251528	0.107440710789686	FALSE	0.982802747780336	0.0075336379630503	FALSE	NA	NA	FALSE	NA	NA	FALSE	0.894667822791088	0.0483381820101909	FALSE	0.729051383906823	0.137241861310612	FALSE	FALSE	NA	NA	NA	NA	FALSE	NA	NA	NA	FALSE	LOC111119532	potassium voltage-gated channel subfamily B member 2-like, transcript variant X1	GO:0006811; GO:0005515; GO:0016020; GO:0055085; GO:0006813; GO:0005216; GO:0051260; GO:0005249; GO:0008076; GO:0034220; GO:0005886; GO:0042995; GO:0071805; GO:0005267; GO:0034702; GO:0005251; GO:0030425; GO:0043204; GO:0001508	monoatomic ion transport; protein binding; membrane; transmembrane transport; potassium ion transport; monoatomic ion channel activity; protein homooligomerization; voltage-gated potassium channel activity; voltage-gated potassium channel complex; monoatomic ion transmembrane transport; plasma membrane; cell projection; potassium ion transmembrane transport; potassium channel activity; monoatomic ion channel complex; delayed rectifier potassium channel activity; dendrite; perikaryon; action potential	0
Affx-1247534826	3	50297833	0.0670792189899096	0.400703571911175	0.827324222755053	0.0149834557042324	FALSE	FALSE	0.773277209534092	1	0.999976001864479	FALSE	FALSE	0.691467602762139	0.160228163018496	FALSE	0.560263044598096	0.251608023001701	FALSE	0.816687103856385	0.0879443022151336	FALSE	0.373067761356159	0.428212278887495	FALSE	0.387830098334178	0.41135848965336	FALSE	0.753527007680349	0.122901177222815	FALSE	FALSE	NA	NA	NA	NA	FALSE	NA	NA	NA	FALSE	LOC111126991	palmitoyltransferase ZDHHC3-like	GO:0016409; GO:0016020; GO:0016740; GO:0016746	palmitoyltransferase activity; membrane; transferase activity; acyltransferase activity	0
Affx-1245094619	4	57068628	0.0670783093031771	0.261069321201748	0.853580947213321	0.0149834557042324	FALSE	FALSE	0.00904328906840385	1	0.0746154970087263	FALSE	FALSE	0.111716482828776	0.951882745653625	FALSE	0.108947575451401	0.962782430216201	FALSE	0.593147143508455	0.2268375567424	FALSE	0.772506867888436	0.112097650838026	FALSE	0.0278892641758805	1.55456294391145	FALSE	0.0560663550534849	1.25129767703175	FALSE	FALSE	NA	NA	NA	NA	FALSE	NA	NA	NA	FALSE					0
Affx-1247352183	3	20996466	0.0670780351355071	0.487242916985721	0.867307037120334	0.0149834557042324	FALSE	FALSE	0.302882813439753	1	0.854483535785407	FALSE	FALSE	0.0224886933540345	1.64803577736196	FALSE	0.329921188643835	0.481589791712628	FALSE	0.605947975945545	0.217564660866139	FALSE	0.610479715458614	0.214328761875933	FALSE	0.572960065775099	0.241875646475706	FALSE	0.710310499618092	0.148551765656683	FALSE	FALSE	NA	NA	NA	NA	FALSE	NA	NA	NA	FALSE	LOC111124105	titin-like	GO:0005737	cytoplasm	0
Affx-1246989489	2	16324415	0.0670754841566552	0.383896220890951	0.860454747816631	0.0149834557042324	FALSE	FALSE	0.361591004909748	1	0.914396650694844	FALSE	FALSE	0.710264048858078	0.14858016727599	FALSE	0.607059701703379	0.216768595835226	FALSE	0.478845329272799	0.319804744395057	FALSE	0.720503278735008	0.142364038537318	FALSE	0.223986562791725	0.64977803470355	FALSE	0.959151727156957	0.0181126868284232	FALSE	FALSE	NA	NA	NA	NA	FALSE	NA	NA	NA	FALSE	LOC111121228	mediator of RNA polymerase II transcription subunit 12-like	GO:0003755; GO:0016853; GO:0005737	peptidyl-prolyl cis-trans isomerase activity; isomerase activity; cytoplasm	0
Affx-1246362050	9	64670169	0.0670735081615714	0.148101436872213	0.835155872404648	0.0149834557042324	FALSE	FALSE	0.67581593008142	1	0.999976001864479	FALSE	FALSE	0.728826230422047	0.137376005515634	FALSE	0.316098932181238	0.500176971254945	FALSE	NA	NA	FALSE	NA	NA	FALSE	0.567076160271148	0.246358609953141	FALSE	0.150293806793752	0.8230589151597	FALSE	FALSE	NA	NA	NA	NA	FALSE	NA	NA	NA	FALSE					0
Affx-1245346476	5	4115385	0.0670685304673722	0.134458808161795	0.839632494235364	0.0149834557042324	FALSE	FALSE	0.790358260525197	1	0.999976001864479	FALSE	FALSE	0.570511673354826	0.243735464967554	FALSE	0.381066114021842	0.418999668776073	FALSE	NA	NA	FALSE	NA	NA	FALSE	0.800253304999341	0.0967725235693187	FALSE	0.608082572335625	0.216037443301569	FALSE	FALSE	NA	NA	NA	NA	FALSE	NA	NA	NA	FALSE	LOC111135414	dnaJ homolog subfamily C member 16-like, transcript variant X2	GO:0016020; GO:0005789; GO:0006914	membrane; endoplasmic reticulum membrane; autophagy	0
Affx-1244825156	5	54679627	0.0670672332792217	0.38710778793748	0.789018725028521	0.0149834557042324	FALSE	FALSE	0.831289838004666	1	0.999976001864479	FALSE	FALSE	0.196552543250168	0.706521332345708	FALSE	0.914315589543029	0.0389038752285024	FALSE	0.736652133584819	0.13273754895244	FALSE	0.850142177910522	0.070508436734643	FALSE	0.184568227590131	0.73384305829326	FALSE	0.365391254134566	0.43724185196584	FALSE	FALSE	NA	NA	NA	NA	FALSE	NA	NA	NA	FALSE	LOC111135772	phytanoyl-CoA hydroxylase-interacting protein-like, transcript variant X2			0
Affx-1246643911	1	24496358	0.0670666126939411	0.254529976127202	0.82391431289931	0.0149834557042324	FALSE	FALSE	0.197396397726263	1	0.692942525929347	FALSE	FALSE	0.881663401665608	0.0546971866371935	FALSE	0.381059499445985	0.419007207359593	FALSE	0.910950949642245	0.040505007081021	FALSE	0.675154875033236	0.170596592121385	FALSE	0.258618999600135	0.587339572578627	FALSE	0.544781805814499	0.263777405071612	FALSE	FALSE	NA	NA	NA	NA	FALSE	NA	NA	NA	FALSE					0
Affx-1245755297	6	31823049	0.0670636380231361	0.293305706950137	0.815909860171054	0.0149834557042324	FALSE	FALSE	0.218746503664103	1	0.731043719531937	FALSE	FALSE	0.05428425008929	1.2653261573633	FALSE	0.752982870207657	0.123214903558808	FALSE	0.104335353398869	0.981568508596644	FALSE	0.0537678316201128	1.26947747764616	FALSE	0.0706382471532119	1.15096008606034	FALSE	0.377236283294288	0.423386542666759	FALSE	FALSE	NA	NA	NA	NA	FALSE	NA	NA	NA	FALSE					0
Affx-1245275139	5	32048304	0.0670610949855819	0.255469573442638	0.855626149237693	0.0149834557042324	FALSE	FALSE	0.422378494175461	1	0.962744797681009	FALSE	FALSE	0.718592892676845	0.143517082548141	FALSE	0.703752170909795	0.15258025244228	FALSE	0.0134765648395819	1.87042079484343	FALSE	0.32839750030142	0.483600157306042	FALSE	NA	NA	FALSE	NA	NA	FALSE	FALSE	NA	NA	NA	NA	FALSE	NA	NA	NA	FALSE					0
Affx-1246980841	2	15356300	0.0670597596515054	0.268434755191208	0.870165852230897	0.0149834557042324	FALSE	FALSE	0.128976987530059	1	0.540006715926727	FALSE	FALSE	0.15197255372989	0.818234838633835	FALSE	0.307372901584769	0.512334423143886	FALSE	0.567649670442092	0.245919609946226	FALSE	0.49506218383657	0.305340246721134	FALSE	0.980541534307918	0.00853400552633582	FALSE	0.766039456715214	0.115748860403463	FALSE	FALSE	NA	NA	NA	NA	FALSE	NA	NA	NA	FALSE	LOC111121532	calreticulin-like	GO:0005509; GO:0005515; GO:0005783; GO:0006457; GO:0051082; GO:0046872; GO:0005788; GO:0005737; GO:0005789; GO:0030246; GO:0036503	calcium ion binding; protein binding; endoplasmic reticulum; protein folding; unfolded protein binding; metal ion binding; endoplasmic reticulum lumen; cytoplasm; endoplasmic reticulum membrane; carbohydrate binding; ERAD pathway	0
Affx-1246227602	8	8743628	0.067058713129026	0.310205846583487	0.771827801287136	0.0149834557042324	FALSE	FALSE	0.902840084643444	1	0.999976001864479	FALSE	FALSE	0.526167050054336	0.278876352045899	FALSE	0.455104632336444	0.341888743953249	FALSE	0.266040323787248	0.575052532274778	FALSE	0.0852189855365172	1.06946364003131	FALSE	0.0802247153448368	1.0956918152033	FALSE	0.563164777396549	0.249364515550381	FALSE	FALSE	NA	NA	NA	NA	FALSE	NA	NA	NA	FALSE					0
Affx-1246393438	9	70125088	0.0670569802591201	0.140174766902392	0.822691362337725	0.0149834557042324	FALSE	FALSE	0.663009876012615	1	0.999976001864479	FALSE	FALSE	0.605216172107577	0.21808947562036	FALSE	0.397586135160382	0.40056876896368	FALSE	NA	NA	FALSE	NA	NA	FALSE	0.0665844095968132	1.17662744678601	FALSE	0.640902987405388	0.193207704058543	FALSE	FALSE	NA	NA	NA	NA	FALSE	NA	NA	NA	FALSE	LOC111110793	WAS/WASL-interacting protein family member 1-like	GO:0003779	actin binding	0
Affx-1247227358	2	52655039	0.0670552279829	0.428867168145579	0.857437211176127	0.0149834557042324	FALSE	FALSE	0.169353834897332	1	0.635980250337266	FALSE	FALSE	0.0471185349188344	1.32680822175571	FALSE	0.664261104297327	0.177661176857849	FALSE	0.580337324895466	0.236319496513106	FALSE	0.908522885760199	0.0416641283073135	FALSE	0.306968435496445	0.512906279227966	FALSE	0.977815658105747	0.00974301250634597	FALSE	FALSE	NA	NA	NA	NA	FALSE	NA	NA	NA	FALSE	LOC111119101	putative E3 ubiquitin-protein ligase UNKL, transcript variant X1	GO:0046872; GO:0005737; GO:0008270	metal ion binding; cytoplasm; zinc ion binding	0
Affx-1246215106	8	72109522	0.0670545434279586	0.277479392820143	0.74936066238755	0.0149834557042324	FALSE	FALSE	0.86108296760066	1	0.999976001864479	FALSE	FALSE	0.861211452766377	0.0648902033722762	FALSE	0.761236908451412	0.118480163175095	FALSE	0.630447013266018	0.200351408398093	FALSE	0.955976094577599	0.0195529676850324	FALSE	0.0766869809028079	1.11527835967541	FALSE	0.00504232639155986	2.2973690457152	FALSE	FALSE	NA	NA	NA	NA	FALSE	NA	NA	NA	FALSE	LOC111106825	uncharacterized LOC111106825, transcript variant X4			0
Affx-1245965287	7	51887527	0.0670538132788483	0.216480338723481	0.786312823323966	0.0149834557042324	FALSE	FALSE	0.795413619439751	1	0.999976001864479	FALSE	FALSE	0.573251292347825	0.24165495751578	FALSE	0.997188505843311	0.00122273606236134	FALSE	0.299244765295282	0.523973437991753	FALSE	0.0130385815809068	1.88476965132579	FALSE	0.822832994757804	0.0846883018655681	FALSE	0.327895882937587	0.484264036300177	FALSE	FALSE	NA	NA	NA	NA	FALSE	NA	NA	NA	FALSE	LOC111103936	receptor-type tyrosine-protein phosphatase alpha-like, transcript variant X2	GO:0004725; GO:0006470; GO:0016311; GO:0016020	protein tyrosine phosphatase activity; protein dephosphorylation; dephosphorylation; membrane	0
Affx-1247306878	3	11484530	0.067052868993258	0.172439079320751	0.881651852848967	0.0149834557042324	FALSE	FALSE	0.396915014446687	1	0.944547434581786	FALSE	FALSE	0.0162401400676512	1.7894102293839	FALSE	0.0778402756269781	1.10879563493056	FALSE	0.604058362116251	0.218921099258734	FALSE	0.529430157021045	0.276191324359167	FALSE	NA	NA	FALSE	NA	NA	FALSE	FALSE	NA	NA	NA	NA	FALSE	NA	NA	NA	FALSE	LOC111122745	sortilin-related receptor-like, transcript variant X1	GO:0005515; GO:0016020; GO:0005783; GO:0005886; GO:0005794; GO:0005789; GO:0055038; GO:0005768; GO:0031901; GO:0031410; GO:0032585; GO:0006897; GO:0030658; GO:0006892	protein binding; membrane; endoplasmic reticulum; plasma membrane; Golgi apparatus; endoplasmic reticulum membrane; recycling endosome membrane; endosome; early endosome membrane; cytoplasmic vesicle; ; endocytosis; transport vesicle membrane; post-Golgi vesicle-mediated transport	0
Affx-1245160731	5	15386138	0.0670525378752066	0.249804963740372	0.857744770368064	0.0149834557042324	FALSE	FALSE	0.848175365137867	1	0.999976001864479	FALSE	FALSE	0.678410727362632	0.16850729342003	FALSE	0.318760099402568	0.496536046415803	FALSE	0.928495252626002	0.0322203124558127	FALSE	0.294599248221937	0.530768365753677	FALSE	0.0230071654596477	1.63813688420243	FALSE	0.0386389474491191	1.4129747125688	FALSE	FALSE	NA	NA	NA	NA	FALSE	NA	NA	NA	FALSE	LOC111133254	neo-calmodulin-like, transcript variant X1	GO:0005509; GO:0016460	calcium ion binding; myosin II complex	0
Affx-1247352583	3	21039362	0.0670510938198365	0.146974460609882	0.8580640376105	0.0149834557042324	FALSE	FALSE	0.803893690977408	1	0.999976001864479	FALSE	FALSE	0.583297283070127	0.234110046457692	FALSE	0.925926089612239	0.0334236787118492	FALSE	NA	NA	FALSE	NA	NA	FALSE	0.56524131968004	0.247766098321843	FALSE	0.873381896936467	0.0587958141802823	FALSE	FALSE	NA	NA	NA	NA	FALSE	NA	NA	NA	FALSE	LOC111124106	titin-like	GO:0005515; GO:0005737; GO:0030016; GO:0045989; GO:0060298	protein binding; cytoplasm; myofibril; positive regulation of striated muscle contraction; positive regulation of sarcomere organization	0
Affx-1236896927	5	2391158	0.0670497658130087	0.493942615197514	0.862954682100401	0.0149834557042324	FALSE	FALSE	0.354881224984427	1	0.908667884198155	FALSE	FALSE	0.215247109823285	0.667062671215659	FALSE	0.884297570368904	0.0534015682188691	FALSE	0.73309310887866	0.134840862870177	FALSE	0.454570740238591	0.34239852233275	FALSE	0.448529084980436	0.348209389772718	FALSE	0.526206526353479	0.27884376981602	FALSE	FALSE	NA	NA	NA	NA	FALSE	NA	NA	NA	FALSE	LOC111136760	uncharacterized serine/threonine-protein kinase SgK494-like, transcript variant X1	GO:0005524; GO:0006468; GO:0004674; GO:0004672; GO:0016740; GO:0016301; GO:0000166;	ATP binding; protein phosphorylation; protein serine/threonine kinase activity; protein kinase activity; transferase activity; kinase activity; nucleotide binding;	0
Affx-1246277469	9	30289395	0.0670489384993257	0.183213368767173	0.849556015059852	0.0149834557042324	FALSE	FALSE	0.590979123407488	1	0.999976001864479	FALSE	FALSE	0.285010090245423	0.545139764341186	FALSE	0.978672020127939	0.00936282782270323	FALSE	0.740988528772177	0.130188515272367	FALSE	0.495724447048478	0.304759662986214	FALSE	NA	NA	FALSE	NA	NA	FALSE	FALSE	NA	NA	NA	NA	FALSE	NA	NA	NA	FALSE					0
Affx-1247491701	3	45385238	0.0670451076257143	0.244075492094951	0.806868801397004	0.0149834557042324	FALSE	FALSE	0.0408440042173892	1	0.241853888325951	FALSE	FALSE	0.00426742034241299	2.36983457687365	FALSE	0.95165748550718	0.0215193319936306	FALSE	0.193084798956956	0.714251915702606	FALSE	0.163435712932924	0.786653038164604	FALSE	0.370952229421058	0.430682014467498	FALSE	0.724644552461424	0.139874968268171	FALSE	FALSE	NA	NA	NA	NA	FALSE	NA	NA	NA	FALSE	LOC111125165	protein angel homolog 2-like, transcript variant X1	GO:0003824; GO:0000175	catalytic activity; 3'-5'-RNA exonuclease activity	0
Affx-1247705167	3	8472885	0.0670447198996271	0.117040673843521	0.838899407567992	0.0149834557042324	FALSE	FALSE	0.815256616845575	1	0.999976001864479	FALSE	FALSE	0.888721456956845	0.0512343342624012	FALSE	0.97541911870057	0.0108087362728661	FALSE	NA	NA	FALSE	NA	NA	FALSE	0.208033747360133	0.681866207809141	FALSE	0.334765936915541	0.475258738737979	FALSE	FALSE	NA	NA	NA	NA	FALSE	NA	NA	NA	FALSE	LOC111126549	innexin unc-9-like, transcript variant X2	GO:0016020; GO:0006811; GO:0034220; GO:0005886; GO:0005921	membrane; monoatomic ion transport; monoatomic ion transmembrane transport; plasma membrane; gap junction	0
Affx-1236481616	1	43165921	0.0670442899507277	0.105203369217603	0.858493718886779	0.0149834557042324	FALSE	FALSE	0.0190109658524753	1	0.134834894248404	FALSE	FALSE	0.0358057481988823	1.44604724680138	FALSE	0.902621253019221	0.0444944448461126	FALSE	0.773207257429334	0.1117040782768	FALSE	0.382070615307337	0.417856362208491	FALSE	NA	NA	FALSE	NA	NA	FALSE	FALSE	NA	NA	NA	NA	FALSE	NA	NA	NA	FALSE	LOC111109793	heavy metal-binding protein HIP-like, transcript variant X1	GO:0005515; GO:0005576	protein binding; extracellular region	0
Affx-1246535578	10	7856588	0.067042828570721	0.429372550786001	0.831365400421991	0.0149834557042324	FALSE	FALSE	0.492289641081384	1	0.997480091160419	FALSE	FALSE	0.276359935927693	0.558524916676567	FALSE	0.264548172179356	0.577495234756237	FALSE	0.9765628737645	0.0102997904202114	FALSE	0.5811179891852	0.235735680260864	FALSE	0.134867195246114	0.870093674169052	FALSE	0.0231222080118432	1.63597069613505	FALSE	FALSE	NA	NA	NA	NA	FALSE	NA	NA	NA	FALSE	LOC111117570	beta-1,3-galactosyltransferase 5-like, transcript variant X4	GO:0016020; GO:0006486; GO:0016758; GO:0016740; GO:0016757; GO:0000139; GO:0005794; GO:0006493; GO:0008499	membrane; protein glycosylation; hexosyltransferase activity; transferase activity; glycosyltransferase activity; ; Golgi apparatus; protein O-linked glycosylation	0
Affx-1247249853	2	56684876	0.0670427528688816	0.181072924643034	0.750011379066305	0.0149834557042324	FALSE	FALSE	0.113365236201847	1	0.497983666431799	FALSE	FALSE	0.286949829538135	0.542194028908553	FALSE	0.00773665258027721	2.11144690499793	FALSE	0.834509611544296	0.0785686569276803	FALSE	0.937417199425691	0.0280670824488957	FALSE	0.0559728840992498	1.2520223147456	FALSE	0.227062752121857	0.643854102568842	FALSE	FALSE	NA	NA	NA	NA	FALSE	NA	NA	NA	FALSE	LOC111121579	uncharacterized LOC111121579, transcript variant X1	GO:0005509; GO:0005576; GO:0007160; GO:0005764	calcium ion binding; extracellular region; cell-matrix adhesion; lysosome	0
Affx-1247559770	3	53194682	0.0670414360155033	0.288968064501599	0.742310421850519	0.0149834557042324	FALSE	FALSE	0.436490841235272	1	0.971858886270571	FALSE	FALSE	0.606030997236999	0.217505161997572	FALSE	0.71873488382161	0.143431276134518	FALSE	0.599186642473166	0.222437876825373	FALSE	0.524792107675536	0.280012704918101	FALSE	0.579922611266048	0.23662995771733	FALSE	0.898315271111488	0.0465712173699735	FALSE	FALSE	NA	NA	NA	NA	FALSE	NA	NA	NA	FALSE	LOC111123151	cholecystokinin receptor type A-like, transcript variant X3	GO:0016020; GO:0007186; GO:0004930; GO:0004983; GO:0007165; GO:0005886; GO:0007218	membrane; G protein-coupled receptor signaling pathway; G protein-coupled receptor activity; neuropeptide Y receptor activity; signal transduction; plasma membrane; neuropeptide signaling pathway	0
Affx-1246447363	9	82335129	0.0670412468622627	0.499134273230936	0.893579310089628	0.0149834557042324	FALSE	FALSE	0.879402730525022	1	0.999976001864479	FALSE	FALSE	0.324164793212404	0.489234154644384	FALSE	0.751728189259243	0.123939163721985	FALSE	0.440548240261276	0.356006529176583	FALSE	0.940234572961577	0.0267637835983295	FALSE	0.382439739726051	0.417436986042857	FALSE	0.383882997677207	0.415801122523091	FALSE	FALSE	NA	NA	NA	NA	FALSE	NA	NA	NA	FALSE					0
Affx-1245445808	5	56910657	0.067033177220681	0.436258727084366	0.685541447429857	0.0149834557042324	FALSE	FALSE	0.845391363527189	1	0.999976001864479	FALSE	FALSE	0.88771734154651	0.0517252960998844	FALSE	0.95774577789373	0.0187497538752911	FALSE	0.675111150059908	0.170624719193075	FALSE	0.47130582422346	0.326697193356254	FALSE	0.553509800358059	0.256874685166929	FALSE	0.731331385585245	0.135885788131891	FALSE	FALSE	NA	NA	NA	NA	FALSE	NA	NA	NA	FALSE	LOC111138470	uncharacterized LOC111138470	GO:0016020	membrane	0
Affx-1248003103	4	50903409	0.0670329532343229	0.358730687806855	0.825940858866596	0.0149834557042324	FALSE	FALSE	0.486084611059964	1	0.99467726796369	FALSE	FALSE	0.501177540952442	0.300008399088437	FALSE	0.120459506608371	0.919158919994103	FALSE	0.669993850100695	0.173929183686622	FALSE	0.624858981842133	0.204217983164717	FALSE	0.709567425588531	0.149006330058899	FALSE	0.0938657897380472	1.0274926615689	FALSE	FALSE	NA	NA	NA	NA	FALSE	NA	NA	NA	FALSE	LOC111130576	leucine-rich repeat protein 1-like	GO:0005515; GO:0005737	protein binding; cytoplasm	0
Affx-1245726277	6	18082078	0.0670318094379124	0.174608350975181	0.839125154888053	0.0149834557042324	FALSE	FALSE	0.794460516838232	1	0.999976001864479	FALSE	FALSE	0.561190130478645	0.250889975413375	FALSE	0.450175708508639	0.346617943243274	FALSE	NA	NA	FALSE	NA	NA	FALSE	0.768601449364662	0.114298800914499	FALSE	0.350689323569701	0.455077455633596	FALSE	FALSE	NA	NA	NA	NA	FALSE	NA	NA	NA	FALSE					0
Affx-1246252329	9	17690265	0.0670312643263127	0.129853610197739	0.778332176957083	0.0149834557042324	FALSE	FALSE	0.237434571695972	1	0.762568896424573	FALSE	FALSE	0.519949279262078	0.284039019463198	FALSE	0.640044769516109	0.193789647150819	FALSE	0.650451338264212	0.186785188439576	FALSE	0.826910307428393	0.0825415945603909	FALSE	NA	NA	FALSE	NA	NA	FALSE	FALSE	NA	NA	NA	NA	FALSE	NA	NA	NA	FALSE					0
Affx-1236508228	1	60613293	0.067027486203805	0.255469573442638	0.855889046536983	0.0149834557042324	FALSE	FALSE	0.831075377513031	1	0.999976001864479	FALSE	FALSE	0.55024369457171	0.25944492547321	FALSE	0.397907994648979	0.400217335050504	FALSE	0.305721642328101	0.514673816063003	FALSE	0.270679621769222	0.567544439044097	FALSE	0.0902709641061173	1.04445191919163	FALSE	0.676117449877604	0.169977855237144	FALSE	FALSE	NA	NA	NA	NA	FALSE	NA	NA	NA	FALSE	LOC111130661	tubulin epsilon chain-like	GO:0005525; GO:0007017; GO:0005874; GO:0000166	GTP binding; microtubule-based process; microtubule; nucleotide binding	0
Affx-1247140072	2	3913170	0.0670241991910942	0.470812125579929	0.958312879809127	0.0149834557042324	FALSE	FALSE	0.696660223377667	1	0.999976001864479	FALSE	FALSE	0.845054354995064	0.0731153557660272	FALSE	0.793842389883423	0.10026571419564	FALSE	0.45634768391531	0.340704149287126	FALSE	0.00486552735842191	2.31287008110162	FALSE	0.426582954696209	0.369996501979122	FALSE	0.423358931667201	0.373291273419522	FALSE	FALSE	NA	NA	NA	NA	FALSE	NA	NA	NA	FALSE	LOC111118891	uncharacterized LOC111118891	GO:0016020	membrane	0
Affx-1236988468	5	43992959	0.0670205029214301	0.207310481509842	0.854614401395596	0.0149834557042324	FALSE	FALSE	0.692722618687868	1	0.999976001864479	FALSE	FALSE	0.420554944984079	0.376177256121632	FALSE	0.898951336047467	0.0462638177863385	FALSE	0.330254460377083	0.481151308144706	FALSE	0.952668503076415	0.0210581930969173	FALSE	NA	NA	FALSE	NA	NA	FALSE	FALSE	NA	NA	NA	NA	FALSE	NA	NA	NA	FALSE					0
Affx-1245159689	5	15288637	0.0670187754409718	0.497274897527138	0.841579661990003	0.0149834557042324	FALSE	FALSE	0.324688111907142	1	0.878225826325154	FALSE	FALSE	0.64302479484627	0.191772280485885	FALSE	0.958317951587423	0.0184903764011248	FALSE	0.328465967054758	0.483509621799795	FALSE	0.909378534406219	0.0412553013943314	FALSE	0.989804331631105	0.0044506499395218	FALSE	0.571442988738713	0.243027091447604	FALSE	FALSE	NA	NA	NA	NA	FALSE	NA	NA	NA	FALSE	LOC111133518	uncharacterized LOC111133518			0
Affx-1247838404	4	27011483	0.0670185992065312	0.253588577091122	0.766391502944731	0.0149834557042324	FALSE	FALSE	0.874055822817058	1	0.999976001864479	FALSE	FALSE	0.820043629477874	0.0861630408633249	FALSE	0.774151653263833	0.111173954402181	FALSE	0.460075107906707	0.337171263347251	FALSE	0.281405262805974	0.550667784704325	FALSE	0.856513873225074	0.0672655982369405	FALSE	0.352464393818631	0.452884749166579	FALSE	FALSE	NA	NA	NA	NA	FALSE	NA	NA	NA	FALSE	LOC111128800	FERM domain-containing protein 5-like, transcript variant X2	GO:0005856; GO:0008092; GO:0016020; GO:0031032	cytoskeleton; cytoskeletal protein binding; membrane; actomyosin structure organization	0
Affx-1246102412	8	46415051	0.0670173473412776	0.0968100536011891	NA	NA	NA	FALSE	0.109605215678159	1	0.487418941476883	FALSE	FALSE	0.406796705387994	0.390622573049215	FALSE	0.594355938754007	0.225953393502644	FALSE	0.271600810841864	0.566068937839174	FALSE	0.98586199957642	0.00618387310843086	FALSE	NA	NA	FALSE	NA	NA	FALSE	FALSE	NA	NA	NA	NA	FALSE	NA	NA	NA	FALSE					0
Affx-1246052828	8	28705943	0.0670165583748343	0.112327372640872	0.893464877663278	0.0149834557042324	FALSE	FALSE	0.677324973133944	1	0.999976001864479	FALSE	FALSE	0.350484377917156	0.45533133500282	FALSE	0.344133336379767	0.463273255003248	FALSE	NA	NA	FALSE	NA	NA	FALSE	0.252691776709457	0.597408890995857	FALSE	0.865438399607046	0.0627638390108009	FALSE	FALSE	NA	NA	NA	NA	FALSE	NA	NA	NA	FALSE	LOC111107291	lachesin-like, transcript variant X1	; GO:0043005	; neuron projection	0
Affx-1244947082	1	46080333	0.0670143714268603	0.355140759425251	0.79744744887689	0.0149834557042324	FALSE	FALSE	0.911441331994353	1	0.999976001864479	FALSE	FALSE	0.461712149611515	0.335628697162496	FALSE	0.860385109154534	0.0653071146350854	FALSE	0.294827647340021	0.530431793118913	FALSE	0.57588860746632	0.239661512828751	FALSE	0.797746463152681	0.0981351125956605	FALSE	0.109016772289446	0.962506680477779	FALSE	FALSE	NA	NA	NA	NA	FALSE	NA	NA	NA	FALSE	LOC111100558	uncharacterized LOC111100558	GO:0030246; GO:0042806; GO:0001868; GO:0010185	carbohydrate binding; fucose binding; regulation of complement activation, lectin pathway; regulation of cellular defense response	0
Affx-1236650764	3	15553916	0.0670102179776588	0.416197468582496	0.85675115583942	0.0149834557042324	FALSE	FALSE	0.00616498026598891	1	0.0546927912116011	FALSE	FALSE	0.0628825274615941	1.20147001085281	FALSE	0.00815094572301156	2.08879199881129	FALSE	0.803480537734241	0.0950246384488533	FALSE	0.324942048296871	0.488194086248977	FALSE	0.205596724414441	0.686983808840505	FALSE	0.227382898139688	0.643242202457715	FALSE	FALSE	NA	NA	NA	NA	FALSE	NA	NA	NA	FALSE					0
Affx-1246338700	9	59072102	0.0670099351192648	0.173524616008288	0.751830740703877	0.0149834557042324	FALSE	FALSE	0.346574017459841	1	0.900140380025245	FALSE	FALSE	0.830620250329701	0.0805974850979927	FALSE	0.644870610289699	0.190527415402333	FALSE	0.749225002130955	0.125387738362559	FALSE	0.547195859654697	0.261857197355047	FALSE	NA	NA	FALSE	NA	NA	FALSE	FALSE	NA	NA	NA	NA	FALSE	NA	NA	NA	FALSE	LOC111114554	zinc finger CCCH domain-containing protein 10-like, transcript variant X3	GO:0046872; GO:0003723; GO:0008270; GO:0043484	metal ion binding; RNA binding; zinc ion binding; regulation of RNA splicing	0
Affx-1247662777	3	67539987	0.0670093795527283	0.307716769514887	0.86380773024484	0.0149834557042324	FALSE	FALSE	0.00373749164409391	1	0.0362517141187585	FALSE	FALSE	0.00845274680857925	2.0730021395756	FALSE	0.0997686486174009	1.00100591033135	FALSE	0.430839210287724	0.365684778826516	FALSE	0.975732141228532	0.0106693888418766	FALSE	0.00721078097333886	2.14201769588478	FALSE	0.129933411203283	0.886279159662436	FALSE	FALSE	NA	NA	NA	NA	FALSE	NA	NA	NA	FALSE	LOC111126442	innexin unc-9-like	GO:0016020; GO:0006811; GO:0034220; GO:0005886; GO:0005921	membrane; monoatomic ion transport; monoatomic ion transmembrane transport; plasma membrane; gap junction	0
Affx-1247940259	4	42302918	0.0670086340128335	0.129853610197739	0.794925722130093	0.0149834557042324	FALSE	FALSE	0.641286798588266	1	0.999976001864479	FALSE	FALSE	0.457183960942266	0.339909014052026	FALSE	0.592807125484951	0.22708658481922	FALSE	NA	NA	FALSE	NA	NA	FALSE	0.892164767868494	0.0495549313100713	FALSE	0.649257454535535	0.187583055260366	FALSE	FALSE	NA	NA	NA	NA	FALSE	NA	NA	NA	FALSE	LOC111129825	exportin-1-like, transcript variant X2	GO:0006886; GO:0031267; GO:0005049; GO:0006611; GO:0005634; GO:0005737; GO:0015031; GO:0051028; GO:0000055; GO:0000056	intracellular protein transport; small GTPase binding; nuclear export signal receptor activity; protein export from nucleus; nucleus; cytoplasm; protein transport; mRNA transport; ribosomal large subunit export from nucleus; ribosomal small subunit export from nucleus	0
Affx-1245084580	4	56007177	0.0670083497415624	0.261996306472681	0.822081548737125	0.0149834557042324	FALSE	FALSE	0.825133565490438	1	0.999976001864479	FALSE	FALSE	0.895491162325419	0.0479386958811058	FALSE	0.108230202089503	0.965651530629433	FALSE	0.254681219363894	0.594003079486133	FALSE	0.181029266086036	0.742251209262152	FALSE	0.254648934233669	0.594058137109657	FALSE	0.444265958008118	0.352356963409222	FALSE	FALSE	NA	NA	NA	NA	FALSE	NA	NA	NA	FALSE					0
Affx-1244830256	5	62352625	0.0670063570320691	0.158163145804243	0.80584047752989	0.0149834557042324	FALSE	FALSE	0.132941897451853	1	0.550201656252497	FALSE	FALSE	0.745461743502149	0.127574639283059	FALSE	0.581546386481975	0.235415638476897	FALSE	0.000925180963601311	3.03377331179415	FALSE	0.0374338280060695	1.42673575939622	FALSE	NA	NA	FALSE	NA	NA	FALSE	FALSE	NA	NA	NA	NA	FALSE	NA	NA	NA	FALSE	LOC111135252	Na(+)/H(+) exchanger beta-like, transcript variant X6	GO:0016020; GO:0055085; GO:1902600; GO:0006814; GO:0015385; GO:0006885; GO:0006812; GO:0015297; GO:0006811; GO:0005886; GO:0071805; GO:0015386; GO:0051453; GO:0098719	membrane; transmembrane transport; proton transmembrane transport; sodium ion transport; sodium:proton antiporter activity; regulation of pH; monoatomic cation transport; antiporter activity; monoatomic ion transport; plasma membrane; potassium ion transmembrane transport; potassium:proton antiporter activity; regulation of intracellular pH;	0
Affx-1246644084	1	24515257	0.06700481526815	0.498334309265348	0.848195479763667	0.0149834557042324	FALSE	FALSE	0.337522052232957	1	0.891125607673357	FALSE	FALSE	0.165738521426558	0.780576539868759	FALSE	0.882537368734402	0.0542668964879546	FALSE	0.918489649493964	0.0369257334169472	FALSE	0.971448642841916	0.0125801541171304	FALSE	0.610369372687441	0.214407266675968	FALSE	0.140074149665852	0.85364200528052	FALSE	FALSE	NA	NA	NA	NA	FALSE	NA	NA	NA	FALSE					0
Affx-1245280214	5	3263893	0.0670034133220828	0.188532948966263	0.831167899889548	0.0149834557042324	FALSE	FALSE	0.472761562446353	1	0.989881236850732	FALSE	FALSE	0.590196208058417	0.229003585118329	FALSE	0.468069449395663	0.329689704080566	FALSE	0.570949867491396	0.243402023501411	FALSE	0.123771419059198	0.907379629773916	FALSE	NA	NA	FALSE	NA	NA	FALSE	FALSE	NA	NA	NA	NA	FALSE	NA	NA	NA	FALSE	LOC111134570	kelch-like protein 24, transcript variant X1	GO:0005515	protein binding	0
Affx-1236602988	2	43025177	0.0670031198382983	0.499189225710553	0.848469833170708	0.0149834557042324	FALSE	FALSE	0.506188761226065	1	0.999976001864479	FALSE	FALSE	0.972802532318988	0.0119753075504405	FALSE	0.259041390417795	0.586630837486798	FALSE	0.432449134900931	0.364064967345862	FALSE	0.761029429264383	0.11859854859079	FALSE	0.991193549701956	0.00384153284059093	FALSE	0.512487004472516	0.290317142872078	FALSE	FALSE	NA	NA	NA	NA	FALSE	NA	NA	NA	FALSE	LOC111120320	leucine-rich repeat serine/threonine-protein kinase 1-like	GO:0005524; GO:0005515; GO:0006468; GO:0004672; GO:0016301; GO:0000166; GO:0005525; GO:0004674; GO:0009966	ATP binding; protein binding; protein phosphorylation; protein kinase activity; kinase activity; nucleotide binding; GTP binding; protein serine/threonine kinase activity; regulation of signal transduction	0
Affx-1236852279	4	39762440	0.0670024727369022	0.102814287644701	0.835448704886314	0.0149834557042324	FALSE	FALSE	0.016782381605578	1	0.122378290653409	FALSE	FALSE	0.271056128290707	0.566940769336161	FALSE	0.372377149741421	0.429016976578131	FALSE	0.843279570144011	0.0740284210546089	FALSE	0.887238332957291	0.0519597028460593	FALSE	NA	NA	FALSE	NA	NA	FALSE	FALSE	NA	NA	NA	NA	FALSE	NA	NA	NA	FALSE	LOC111128861	uncharacterized LOC111128861	GO:0016020; GO:0004843; GO:0016579	membrane; cysteine-type deubiquitinase activity; protein deubiquitination	0
Affx-1246484310	10	10152422	0.0670016323339086	0.413984955632629	0.874826099153834	0.0149834557042324	FALSE	FALSE	0.660163372989318	1	0.999976001864479	FALSE	FALSE	0.438320428124263	0.358208288381171	FALSE	0.529114464706291	0.276450365747744	FALSE	0.358915186404336	0.44500816542806	FALSE	0.211234709170069	0.675234718891457	FALSE	0.98143991134963	0.00813628492605661	FALSE	0.861070071790269	0.0649615052785349	FALSE	FALSE	NA	NA	NA	NA	FALSE	NA	NA	NA	FALSE	LOC111117093	carnitine O-palmitoyltransferase 1, liver isoform-like	GO:0016746; GO:0016020; GO:0016740; GO:0005737; GO:0006631; GO:0005739; GO:0006629; GO:0004095; GO:0009437	acyltransferase activity; membrane; transferase activity; cytoplasm; fatty acid metabolic process; mitochondrion; lipid metabolic process; carnitine O-palmitoyltransferase activity; carnitine metabolic process	0
Affx-1247737279	4	13635650	0.0669990629644456	0.362979145083555	0.898107469124795	0.0149834557042324	FALSE	FALSE	0.871080400337611	1	0.999976001864479	FALSE	FALSE	0.636653184373489	0.19609708435287	FALSE	0.725413883210553	0.139414137004775	FALSE	0.0669597413718133	1.17418623244925	FALSE	0.4579772664923	0.339156079380384	FALSE	0.3712307996706	0.430355999123201	FALSE	0.87993284742525	0.0555504700151319	FALSE	FALSE	NA	NA	NA	NA	FALSE	NA	NA	NA	FALSE	LOC111130889	uncharacterized LOC111130889			0
Affx-1244824939	5	54293500	0.0669989450491554	0.337282104409711	0.842114162062544	0.0149834557042324	FALSE	FALSE	0.954803541115446	1	0.999976001864479	FALSE	FALSE	0.0198845124523954	1.70148505299734	FALSE	0.383191827051202	0.416583762392074	FALSE	0.819062061639576	0.0866831898068062	FALSE	0.339547472016626	0.469099498574697	FALSE	0.659110307644845	0.181041896494748	FALSE	0.901705792990059	0.0449351402001651	FALSE	FALSE	NA	NA	NA	NA	FALSE	NA	NA	NA	FALSE	LOC111135132	NFATC2-interacting protein-like	GO:0005634; GO:0045944	nucleus; positive regulation of transcription by RNA polymerase II	0
Affx-1247808484	4	21927946	0.0669980316622297	0.291576055132652	0.882281277206676	0.0149834557042324	FALSE	FALSE	0.655364938287	1	0.999976001864479	FALSE	FALSE	0.792908889435936	0.100776713172296	FALSE	0.121413356844022	0.915733533321999	FALSE	0.169201618553899	0.771595486889993	FALSE	0.224543000698232	0.648700477922626	FALSE	0.057229258179842	1.24238188349034	FALSE	0.438889432288175	0.357644876102361	FALSE	FALSE	NA	NA	NA	NA	FALSE	NA	NA	NA	FALSE	LOC111130374	deleted in malignant brain tumors 1 protein-like	GO:0003723; GO:0016020; GO:0003676; GO:0005634; GO:1990904	RNA binding; membrane; nucleic acid binding; nucleus; ribonucleoprotein complex	0
Affx-1245897071	7	33785425	0.0669975758749301	0.496537092923742	0.812123445155765	0.0149834557042324	FALSE	FALSE	0.317961721855734	1	0.871091443128933	FALSE	FALSE	0.764250360128613	0.116764347954399	FALSE	0.436215250808307	0.360299154836847	FALSE	0.47970560988106	0.319025202680356	FALSE	0.604712723622916	0.218450893406481	FALSE	0.80589017661486	0.0937241380210736	FALSE	0.640263201455455	0.193641458138487	FALSE	FALSE	NA	NA	NA	NA	FALSE	NA	NA	NA	FALSE	LOC111105429	eukaryotic translation initiation factor 1A-like	GO:0003723; GO:0003743; GO:0006413; GO:0006412	RNA binding; translation initiation factor activity; translational initiation; translation	0
Affx-1245161025	5	1542209	0.0669958033972195	0.357300121616144	0.814407162112254	0.0149834557042324	FALSE	FALSE	0.599396869011559	1	0.999976001864479	FALSE	FALSE	0.0686250871741664	1.163517090859	FALSE	0.601190597073256	0.220987820618618	FALSE	0.417409345961292	0.379437831135498	FALSE	0.433646717938212	0.362863936225622	FALSE	0.990636198340159	0.00408580672691252	FALSE	0.575759234341381	0.239759087855533	FALSE	FALSE	NA	NA	NA	NA	FALSE	NA	NA	NA	FALSE	LOC111133403	rap1 GTPase-activating protein 1-like, transcript variant X1	GO:0005096; GO:0051056; GO:0030695; GO:0005737; GO:0005515; GO:0046872	GTPase activator activity; regulation of small GTPase mediated signal transduction; GTPase regulator activity; cytoplasm; protein binding; metal ion binding	0
Affx-1245383709	5	48041778	0.0669953290177998	0.131007612269717	0.838254508575829	0.0149834557042324	FALSE	FALSE	0.628632703449414	1	0.999976001864479	FALSE	FALSE	0.493298829799221	0.306889914767626	FALSE	0.362606703175667	0.440564171764793	FALSE	NA	NA	FALSE	NA	NA	FALSE	0.318567040136672	0.496799159568286	FALSE	0.800910348172432	0.0964160949932679	FALSE	FALSE	NA	NA	NA	NA	FALSE	NA	NA	NA	FALSE	LOC111135845	basement membrane-specific heparan sulfate proteoglycan core protein-like, transcript variant X3	GO:0005509; GO:0005515; GO:0016020; GO:0005576; GO:0005886; GO:0098632; GO:0007156; GO:0007411; GO:0070593; GO:0030424; GO:0005604; GO:0048666; GO:0000902; GO:0042063; GO:0008046; GO:0050808; GO:0043025	calcium ion binding; protein binding; membrane; extracellular region; plasma membrane; cell-cell adhesion mediator activity; homophilic cell adhesion via plasma membrane adhesion molecules; axon guidance; dendrite self-avoidance; axon; basement membrane; neuron development; cell morphogenesis; ; axon guidance receptor activity; synapse organization; neuronal cell body	0
Affx-1247625620	3	61941522	0.0669949113638667	0.258277555065087	0.855171052226547	0.0149834557042324	FALSE	FALSE	0.00282478330095938	1	0.0286935570822259	FALSE	FALSE	0.034627232981756	1.46058221098495	FALSE	0.670263205502825	0.173754620805715	FALSE	0.7287751531516	0.137406442611763	FALSE	0.577263832619315	0.238625651553684	FALSE	0.650735470347939	0.186595520058004	FALSE	0.64335554535095	0.191548951323045	FALSE	FALSE	NA	NA	NA	NA	FALSE	NA	NA	NA	FALSE	LOC111126401	calpain-5-like, transcript variant X2	GO:0006508; GO:0004198; GO:0008233; GO:0016787; GO:0008234; GO:0005737	proteolysis; calcium-dependent cysteine-type endopeptidase activity; peptidase activity; hydrolase activity; cysteine-type peptidase activity; cytoplasm	0
Affx-1247626822	3	62093179	0.0669941858853346	0.491170667987928	0.842787797719224	0.0149834557042324	FALSE	FALSE	0.0169827382510783	1	0.12351746228532	FALSE	FALSE	0.246288782714024	0.608555367764384	FALSE	0.777899234860196	0.109076655681777	FALSE	0.106368975015591	0.973185025653177	FALSE	0.397682997660162	0.400462976226027	FALSE	0.127277000297913	0.895250068822	FALSE	0.471079125839009	0.32690613951847	FALSE	FALSE	NA	NA	NA	NA	FALSE	NA	NA	NA	FALSE	LOC111125342	uncharacterized LOC111125342	GO:0016758; GO:0004100; GO:0016020; GO:0016757; GO:0005886; GO:0071944; GO:0006031	hexosyltransferase activity; chitin synthase activity; membrane; glycosyltransferase activity; plasma membrane; cell periphery; chitin biosynthetic process	0
Affx-1245321887	5	37958885	0.0669936999088424	0.188532948966263	0.834231370408157	0.0149834557042324	FALSE	FALSE	0.778293703196261	1	0.999976001864479	FALSE	FALSE	0.65565265008603	0.183326179073878	FALSE	0.711759047176306	0.147667003824457	FALSE	0.935898789684432	0.0287711143582417	FALSE	0.96000598260583	0.0177260604973027	FALSE	0.461279353882802	0.336035983274742	FALSE	0.729070312441564	0.137230585765903	FALSE	FALSE	NA	NA	NA	NA	FALSE	NA	NA	NA	FALSE					0
Affx-1246169713	8	61170075	0.0669908333069565	0.499890995901086	0.860443316617916	0.0149834557042324	FALSE	FALSE	0.0631429448667121	1	0.332638278349962	FALSE	FALSE	0.390881997843508	0.407954330635186	FALSE	0.0846636486105034	1.07230301938122	FALSE	0.221439919500271	0.654744085101744	FALSE	0.144172139231297	0.841118657419325	FALSE	0.385638853192172	0.413819217308314	FALSE	0.484014570042855	0.315141564814322	FALSE	FALSE	NA	NA	NA	NA	FALSE	NA	NA	NA	FALSE	LOC111108281	uncharacterized LOC111108281	GO:0005524; GO:0005515; GO:0007165; GO:0006468; GO:0004672; GO:0016740; GO:0016301; GO:0000166; GO:0005886; GO:0045087; GO:0004674; GO:0009893; GO:0031349; GO:1902533	ATP binding; protein binding; signal transduction; protein phosphorylation; protein kinase activity; transferase activity; kinase activity; nucleotide binding; plasma membrane; innate immune response; protein serine/threonine kinase activity; positive regulation of metabolic process; positive regulation of defense response; positive regulation of intracellular signal transduction	0
Affx-1245477502	5	61024075	0.0669899352865709	0.23730913021936	0.882278046106598	0.0149834557042324	FALSE	FALSE	0.838812695548231	1	0.999976001864479	FALSE	FALSE	0.902234353961894	0.0446806404925397	FALSE	0.275868795844689	0.559297420792552	FALSE	0.395077646400211	0.40331754212234	FALSE	0.714948130419765	0.145725465177397	FALSE	0.0306199625201438	1.51399534522837	FALSE	0.881885350814802	0.0545878714950615	FALSE	FALSE	NA	NA	NA	NA	FALSE	NA	NA	NA	FALSE	LOC111136768	uncharacterized LOC111136768	GO:0046872	metal ion binding	0
Affx-1244933781	1	20636390	0.0669817966925505	0.175690284221431	0.808305201316347	0.0149834557042324	FALSE	FALSE	0.846645924790901	1	0.999976001864479	FALSE	FALSE	0.84383522104981	0.0737423514495789	FALSE	0.695105497508876	0.15794927669202	FALSE	0.372879057028479	0.428432008358688	FALSE	0.174142660867487	0.759094823886857	FALSE	0.572450693181606	0.24226191440525	FALSE	0.130530076640836	0.884289406991204	FALSE	FALSE	NA	NA	NA	NA	FALSE	NA	NA	NA	FALSE	LOC111123828	zinc finger protein 704-like	GO:0005634; GO:0003677; GO:0008270; GO:0003700; GO:0006357; GO:0000978	nucleus; DNA binding; zinc ion binding; DNA-binding transcription factor activity; regulation of transcription by RNA polymerase II; RNA polymerase II cis-regulatory region sequence-specific DNA binding	0
Affx-1247621588	3	61444480	0.0669800655601762	0.101617044277285	0.834814321369338	0.0149834557042324	FALSE	FALSE	0.324184829140915	1	0.877657049659844	FALSE	FALSE	0.658130183969512	0.181688190599804	FALSE	0.0184315990394127	1.73443698578643	FALSE	0.248169854694411	0.605250973582584	FALSE	0.709664046274001	0.148947196885158	FALSE	NA	NA	FALSE	NA	NA	FALSE	FALSE	NA	NA	NA	NA	FALSE	NA	NA	NA	FALSE	LOC111124674	gamma-glutamyltranspeptidase 1-like, transcript variant X1	GO:0036374; GO:0006751; GO:0016020; GO:0005886	; glutathione catabolic process; membrane; plasma membrane	0
Affx-1237213647	9	2852861	0.0669759418383285	0.127540200891852	0.87262418577142	0.0149834557042324	FALSE	FALSE	0.522213581535655	1	0.999976001864479	FALSE	FALSE	0.138909746788728	0.857267280338331	FALSE	0.0183868071974125	1.7354936778815	FALSE	0.270281077466034	0.568184358443894	FALSE	0.70294687965266	0.153077492541168	FALSE	NA	NA	FALSE	NA	NA	FALSE	FALSE	NA	NA	NA	NA	FALSE	NA	NA	NA	FALSE					0
Affx-1246607513	1	1740125	0.0669741649122656	0.213439935138057	0.849507324901648	0.0149834557042324	FALSE	FALSE	0.674067272413112	1	0.999976001864479	FALSE	FALSE	0.115500638188889	0.937415616108225	FALSE	0.166540934323182	0.778479003204417	FALSE	0.189783663466087	0.721741174268502	FALSE	0.519764752736668	0.284193175029298	FALSE	NA	NA	FALSE	NA	NA	FALSE	FALSE	NA	NA	NA	NA	FALSE	NA	NA	NA	FALSE	LOC111103230	homeobox protein Hox-B3a-like	GO:0003677; GO:0006355; GO:0003700; GO:0000981; GO:0005634; GO:0006357; GO:0000978	DNA binding; regulation of DNA-templated transcription; DNA-binding transcription factor activity; DNA-binding transcription factor activity, RNA polymerase II-specific; nucleus; regulation of transcription by RNA polymerase II; RNA polymerase II cis-regulatory region sequence-specific DNA binding	0
Affx-1246103228	8	46757922	0.0669734188102062	0.212422863834963	0.809412601440713	0.0149834557042324	FALSE	FALSE	0.663792757630409	1	0.999976001864479	FALSE	FALSE	0.720482938986543	0.142376298807976	FALSE	0.974182238379457	0.0113597928961633	FALSE	0.283513598341004	0.547426105932169	FALSE	0.590266613721854	0.228951780367519	FALSE	NA	NA	FALSE	NA	NA	FALSE	FALSE	NA	NA	NA	NA	FALSE	NA	NA	NA	FALSE	LOC111109836	multiple epidermal growth factor-like domains protein 10	GO:0016020	membrane	0
Affx-1245761119	6	32443575	0.0669699337461118	0.136750596819963	0.893070576034882	0.0149834557042324	FALSE	FALSE	0.637977418244924	1	0.999976001864479	FALSE	FALSE	0.708423643105103	0.149706952989113	FALSE	0.361826246552285	0.441499933000281	FALSE	NA	NA	FALSE	NA	NA	FALSE	0.0146211238956519	1.83501924277353	FALSE	0.329170699663143	0.48257882941645	FALSE	FALSE	NA	NA	NA	NA	FALSE	NA	NA	NA	FALSE					0
Affx-1246942018	2	11028280	0.0669696713551222	0.378001891806675	0.857461927283291	0.0149834557042324	FALSE	FALSE	0.46048740581959	1	0.983278979956122	FALSE	FALSE	0.513749430316042	0.28924864669395	FALSE	0.994586955988321	0.00235724084021214	FALSE	0.752805007005334	0.123317501021347	FALSE	0.739517508891607	0.131051539145126	FALSE	0.284281295051348	0.54625171478451	FALSE	0.0702227829798553	1.15352196312409	FALSE	FALSE	NA	NA	NA	NA	FALSE	NA	NA	NA	FALSE	LOC111120621	uncharacterized LOC111120621			0
Affx-1246679621	1	29508562	0.0669666291581621	0.327963605243007	0.838675245640638	0.0149834557042324	FALSE	FALSE	0.859975189902593	1	0.999976001864479	FALSE	FALSE	0.70719820707255	0.150458849040635	FALSE	0.795224018878379	0.0995105110191843	FALSE	0.452590817458438	0.344294261622089	FALSE	0.537510900515267	0.269612723997235	FALSE	0.552588718362955	0.257597985873959	FALSE	0.188091286868882	0.725631322218944	FALSE	FALSE	NA	NA	NA	NA	FALSE	NA	NA	NA	FALSE	LOC111113887	neo-calmodulin-like, transcript variant X1	GO:0005509; GO:0046872	calcium ion binding; metal ion binding	0
Affx-1247397216	3	2922990	0.0669633461541028	0.403671906670871	0.693758788863269	0.0149834557042324	FALSE	FALSE	0.864563984401446	1	0.999976001864479	FALSE	FALSE	0.711020167105295	0.148118080932212	FALSE	0.879364796977532	0.0558309241886991	FALSE	0.466119938592805	0.331502319432513	FALSE	0.60685614658366	0.216914244919897	FALSE	0.297010335608303	0.527228437485644	FALSE	0.347743795328582	0.458740610231958	FALSE	FALSE	NA	NA	NA	NA	FALSE	NA	NA	NA	FALSE	LOC111123171	uncharacterized LOC111123171, transcript variant X2	GO:0016020	membrane	0
Affx-1244803809	5	17944461	0.0669596122953297	0.245034908337462	0.783871604529632	0.0149834557042324	FALSE	FALSE	0.607667156505827	1	0.999976001864479	FALSE	FALSE	0.1064898214707	0.972691901054931	FALSE	0.553377239143326	0.256978707713574	FALSE	0.309334180971302	0.509572088444804	FALSE	0.306487989906273	0.513586539154139	FALSE	NA	NA	FALSE	NA	NA	FALSE	FALSE	NA	NA	NA	NA	FALSE	NA	NA	NA	FALSE	LOC111136234	D-aspartate oxidase-like	GO:0071949; GO:0003884; GO:0046416; GO:0016491; GO:0005737; GO:0005782; GO:0019478	FAD binding; D-amino-acid oxidase activity; D-amino acid metabolic process; oxidoreductase activity; cytoplasm; peroxisomal matrix; D-amino acid catabolic process	0
Affx-1246239644	9	12037210	0.0669586241671719	0.376004684473672	0.854728441720231	0.0149834557042324	FALSE	FALSE	0.210357100083046	1	0.717271873436387	FALSE	FALSE	0.570591393593394	0.24367478322764	FALSE	0.446659709041818	0.35002322131369	FALSE	0.448030986111551	0.348691948877077	FALSE	0.926714436232435	0.0330540715453566	FALSE	0.329622662983504	0.481982936324687	FALSE	0.873496582527936	0.0587387898134634	FALSE	FALSE	NA	NA	NA	NA	FALSE	NA	NA	NA	FALSE	LOC111116072	uncharacterized LOC111116072	GO:0005509	calcium ion binding	0
Affx-1245296520	5	35227164	0.066956483394298	0.122891761632359	0.788990243401956	0.0149834557042324	FALSE	FALSE	0.753156053881151	1	0.999976001864479	FALSE	FALSE	0.743526859782319	0.128703338043783	FALSE	0.766354028147154	0.115570555496369	FALSE	NA	NA	FALSE	NA	NA	FALSE	0.506166653830945	0.295706469478516	FALSE	0.160443277623495	0.794678474593297	FALSE	FALSE	NA	NA	NA	NA	FALSE	NA	NA	NA	FALSE	LOC111134927	uncharacterized LOC111134927, transcript variant X2	GO:0071539; GO:0051298; GO:0090222; GO:0005737; GO:0019901; GO:0090307; GO:0005814; GO:0000242; GO:0007098	protein localization to centrosome; centrosome duplication; centrosome-templated microtubule nucleation; cytoplasm; protein kinase binding; mitotic spindle assembly; centriole; ; centrosome cycle	0
Affx-1247192110	2	46130889	0.0669555037630002	0.499602720598171	0.991867468697984	0.0149834557042324	FALSE	FALSE	0.798229001123831	1	0.999976001864479	FALSE	FALSE	0.6509093819114	0.186479468690124	FALSE	0.151032014711205	0.82093098423865	FALSE	0.0183089952959911	1.73733548690414	FALSE	0.93188532971684	0.0306375251300565	FALSE	0.178620561877572	0.748068548829529	FALSE	0.334892391380189	0.47509471934319	FALSE	FALSE	NA	NA	NA	NA	FALSE	NA	NA	NA	FALSE					0
Affx-1246889692	1	63129185	0.066953412520659	0.134458808161795	0.756088819309431	0.0149834557042324	FALSE	FALSE	0.858342701099193	1	0.999976001864479	FALSE	FALSE	0.923986084135623	0.034334569503508	FALSE	0.817830674451732	0.0873366043523729	FALSE	NA	NA	FALSE	NA	NA	FALSE	0.353044955837871	0.452169989147046	FALSE	0.910249482044679	0.0408395595186566	FALSE	FALSE	NA	NA	NA	NA	FALSE	NA	NA	NA	FALSE					0
Affx-1244912431	9	77579043	0.0669527665859206	0.160379262195397	0.849777261143439	0.0149834557042324	FALSE	FALSE	0.916200132057128	1	0.999976001864479	FALSE	FALSE	0.971822804346902	0.0124129141988994	FALSE	0.110861227244145	0.95522031803645	FALSE	0.466261497273507	0.331370446033919	FALSE	0.463438406852563	0.334007977466728	FALSE	0.149753538148392	0.824622907969232	FALSE	0.132717539405475	0.877071678765873	FALSE	FALSE	NA	NA	NA	NA	FALSE	NA	NA	NA	FALSE					0
Affx-1245257516	5	29076640	0.0669509584350374	0.471135534435386	0.84700424059089	0.0149834557042324	FALSE	FALSE	0.372942925180186	1	0.924540342373434	FALSE	FALSE	0.273320313546255	0.563328089737254	FALSE	0.222074889817923	0.653500544693413	FALSE	0.728360989212377	0.137653322931346	FALSE	0.41338238852328	0.383648029716672	FALSE	0.796296506044148	0.0989251898483722	FALSE	0.279193166068462	0.554095216332114	FALSE	FALSE	NA	NA	NA	NA	FALSE	NA	NA	NA	FALSE	LOC111134634	GATOR complex protein DEPDC5-like, transcript variant X2	GO:0005096; GO:0035556; GO:0010508; GO:0005765; GO:1904262; GO:0034198; GO:1990130	GTPase activator activity; intracellular signal transduction; positive regulation of autophagy; lysosomal membrane; negative regulation of TORC1 signaling; cellular response to amino acid starvation; GATOR1 complex	0
Affx-1247243262	2	54661854	0.0669502211138983	0.497924417819017	0.851657024696257	0.0149834557042324	FALSE	FALSE	0.342117554733664	1	0.895650395273254	FALSE	FALSE	0.717885521301935	0.143944805661307	FALSE	0.819268195806073	0.0865739042325372	FALSE	0.0688211079294354	1.16227834008813	FALSE	0.687278951705864	0.162866956393532	FALSE	0.228395190208704	0.641313046169681	FALSE	0.0932301939266855	1.03044341240898	FALSE	FALSE	NA	NA	NA	NA	FALSE	NA	NA	NA	FALSE	LOC111121838	ATP-binding cassette sub-family D member 3-like	GO:0005524; GO:0016020; GO:0055085; GO:0016887; GO:0005777; GO:0005324; GO:0042626; GO:0015910; GO:0140359; GO:0000166; GO:0005778; GO:0006635; GO:0007031; GO:0042760	ATP binding; membrane; transmembrane transport; ATP hydrolysis activity; peroxisome; long-chain fatty acid transmembrane transporter activity; ATPase-coupled transmembrane transporter activity; long-chain fatty acid import into peroxisome; ABC-type transporter activity; nucleotide binding; peroxisomal membrane; fatty acid beta-oxidation; peroxisome organization; very long-chain fatty acid catabolic process	0
Affx-1247573498	3	54754696	0.0669493258391083	0.132159812621053	0.852250120417866	0.0149834557042324	FALSE	FALSE	0.284524750311335	1	0.831659053393932	FALSE	FALSE	0.485566023501266	0.313751709746136	FALSE	0.305900154179921	0.514420304121983	FALSE	0.844202044291457	0.0735536005073344	FALSE	0.377858130895812	0.422671228030853	FALSE	NA	NA	FALSE	NA	NA	FALSE	FALSE	NA	NA	NA	NA	FALSE	NA	NA	NA	FALSE	LOC111122551; LOC111122552	RNA-binding protein 42-like; uncharacterized LOC111122552, transcript variant X1	GO:0003723; GO:0003676; GO:0003729;	RNA binding; nucleic acid binding; mRNA binding;	0
Affx-1245652178	5	8613687	0.0669485281645966	0.346341155803793	0.940068400515582	0.0149834557042324	FALSE	FALSE	0.00163264785844145	1	0.0181469375374903	FALSE	FALSE	0.0163321924131034	1.78695551220135	FALSE	0.34950821273188	0.456542614761701	FALSE	0.211694645808902	0.674290126038473	FALSE	0.544981156587415	0.263618513744612	FALSE	0.661607832712955	0.179399361853517	FALSE	0.642867842722714	0.191878297799508	FALSE	FALSE	NA	NA	NA	NA	FALSE	NA	NA	NA	FALSE	LOC111135774	UPF0183 protein C16orf70 homolog	GO:0005802; GO:0043001	trans-Golgi network; Golgi to plasma membrane protein transport	0
Affx-1245960062	7	50731498	0.0669477246156384	0.269347326696996	0.730703399922224	0.0149834557042324	FALSE	FALSE	0.402247571581584	1	0.948181390937073	FALSE	FALSE	0.130871305684185	0.883155564672169	FALSE	0.881202490269725	0.0549242842075252	FALSE	0.825651029944877	0.0832034730102408	FALSE	0.518795011192787	0.285004208805885	FALSE	NA	NA	FALSE	NA	NA	FALSE	FALSE	NA	NA	NA	NA	FALSE	NA	NA	NA	FALSE	LOC111103482	epithelial cell-transforming sequence 2 oncogene-like, transcript variant X5	GO:0005515; GO:0005085	protein binding; guanyl-nucleotide exchange factor activity	0
Affx-1246414627	9	75302020	0.0669439409173972	0.242151254447998	0.81550183495834	0.0149834557042324	FALSE	FALSE	0.561351435749076	1	0.999976001864479	FALSE	FALSE	0.620020551360603	0.207593915026612	FALSE	0.0727353653609068	1.13825437529546	FALSE	0.936918726425198	0.0282980806126828	FALSE	0.244307532057239	0.612063143421689	FALSE	NA	NA	FALSE	NA	NA	FALSE	FALSE	NA	NA	NA	NA	FALSE	NA	NA	NA	FALSE					0
Affx-1245156374	5	14951236	0.0669411315556272	0.497073104815098	0.725863727428722	0.0149834557042324	FALSE	FALSE	0.987424474088967	1	0.999976001864479	FALSE	FALSE	0.42354476747352	0.373100679219494	FALSE	0.219304359695189	0.658952734611839	FALSE	0.267281445779884	0.573031188176092	FALSE	0.92002512000067	0.0362003146884219	FALSE	0.454238105515601	0.342716436120253	FALSE	0.45742328921078	0.339681727533721	FALSE	FALSE	NA	NA	NA	NA	FALSE	NA	NA	NA	FALSE	LOC111137949	probable E3 ubiquitin-protein ligase HECTD4	GO:0004842; GO:0042593	ubiquitin-protein transferase activity; glucose homeostasis	0
Affx-1247158275	2	41469680	0.0669403115257457	0.278373947119499	0.811719847544702	0.0149834557042324	FALSE	FALSE	0.24788836208477	1	0.779155086388602	FALSE	FALSE	0.065963377922341	1.18069711264744	FALSE	0.71120313841857	0.148006335565881	FALSE	0.656721275800328	0.182618913645396	FALSE	0.445809383753139	0.350850794381314	FALSE	NA	NA	FALSE	NA	NA	FALSE	FALSE	NA	NA	NA	NA	FALSE	NA	NA	NA	FALSE	LOC111122350	laminin subunit alpha-2-like, transcript variant X3	GO:0005576; GO:0007411; GO:0009887; GO:0009888; GO:0005604; GO:0005201	extracellular region; axon guidance; animal organ morphogenesis; tissue development; basement membrane; extracellular matrix structural constituent	0
Affx-1245169152	5	16585825	0.0669384878733169	0.1492266114139	0.856000569820502	0.0149834557042324	FALSE	FALSE	0.0413265829007143	1	0.244026123706635	FALSE	FALSE	0.135725655789492	0.867338051274274	FALSE	0.807235724056711	0.0929996267297755	FALSE	0.407149147515834	0.390246470190945	FALSE	0.882021577955481	0.0545207900695793	FALSE	NA	NA	FALSE	NA	NA	FALSE	FALSE	NA	NA	NA	NA	FALSE	NA	NA	NA	FALSE	LOC111134888	dynein heavy chain 10, axonemal-like, transcript variant X5	GO:0005524; GO:0030286; GO:0016887; GO:0007018; GO:0008569; GO:0045505; GO:0051959; GO:0005737; GO:0000166; GO:0005856; GO:0005929; GO:0042995; GO:0005874; GO:0008017; GO:0007017; GO:0097729; GO:0005858; GO:0003777	ATP binding; dynein complex; ATP hydrolysis activity; microtubule-based movement; ; dynein light intermediate chain binding; cytoplasm; nucleotide binding; cytoskeleton; cilium; cell projection; microtubule; microtubule binding; microtubule-based process; 9+2 motile cilium; axonemal dynein complex; microtubule motor activity	0
Affx-1247207591	2	4893780	0.0669264916125429	0.28458537903698	0.871689467782661	0.0149834557042324	FALSE	FALSE	0.235603867109956	1	0.759622598019093	FALSE	FALSE	0.889544747954784	0.0508322001365161	FALSE	0.128043158277862	0.892643622205727	FALSE	0.7948025863761	0.0997407283173296	FALSE	0.26768190894145	0.572380979251592	FALSE	0.954917003617743	0.0200343733766751	FALSE	0.583973665373575	0.233606737204063	FALSE	FALSE	NA	NA	NA	NA	FALSE	NA	NA	NA	FALSE	LOC111119647	tyrosine-protein phosphatase Lar-like	GO:0005515; GO:0004725; GO:0006470; GO:0016311; GO:0016020; GO:0016787; GO:0004721	protein binding; protein tyrosine phosphatase activity; protein dephosphorylation; dephosphorylation; membrane; hydrolase activity; phosphoprotein phosphatase activity	0
Affx-1244860053	6	42458588	0.0669256377193491	0.141312553488582	0.778316088123467	0.0149834557042324	FALSE	FALSE	0.176537616287207	1	0.650815760340329	FALSE	FALSE	0.691296593429959	0.160335583227817	FALSE	0.469912652422545	0.327982861418166	FALSE	0.357877457423009	0.446265656807332	FALSE	0.430424310353383	0.366103207708377	FALSE	NA	NA	FALSE	NA	NA	FALSE	FALSE	NA	NA	NA	NA	FALSE	NA	NA	NA	FALSE	LOC111100327	SH3 and PX domain-containing protein 2B-like, transcript variant X6	GO:0005515; GO:0035091; GO:0005737; GO:0016176; GO:0042554	protein binding; phosphatidylinositol binding; cytoplasm;	0
Affx-1246687750	1	30479651	0.0669229367917082	0.202153056168641	0.841760172918889	0.0149834557042324	FALSE	FALSE	0.448362965071766	1	0.978740784536115	FALSE	FALSE	0.418988218602789	0.377798188651207	FALSE	0.40147261908848	0.396344068777022	FALSE	0.969498998414823	0.0134526352527747	FALSE	0.220426580512919	0.656736036526031	FALSE	NA	NA	FALSE	NA	NA	FALSE	FALSE	NA	NA	NA	NA	FALSE	NA	NA	NA	FALSE	LOC111119470	mucin-5AC-like	GO:0005509; GO:0016020; GO:0005886; GO:0045197; GO:0007157; GO:0030154; GO:0032991; GO:0032502; GO:0007219	calcium ion binding; membrane; plasma membrane; establishment or maintenance of epithelial cell apical/basal polarity; heterophilic cell-cell adhesion via plasma membrane cell adhesion molecules; cell differentiation; protein-containing complex; developmental process; Notch signaling pathway	0
Affx-1245262824	5	29641161	0.0669187668028199	0.28281969280663	0.91576175235447	0.0149834557042324	FALSE	FALSE	0.318563341754104	1	0.871666837193161	FALSE	FALSE	0.718380190656085	0.14364565185212	FALSE	0.43671876662686	0.359798145226882	FALSE	0.346276205714508	0.460577349865271	FALSE	0.518117956998585	0.285571355618201	FALSE	NA	NA	FALSE	NA	NA	FALSE	FALSE	NA	NA	NA	NA	FALSE	NA	NA	NA	FALSE					0
Affx-1236844307	4	35314463	0.0669181140463404	0.255469573442638	0.872761129580837	0.0149834557042324	FALSE	FALSE	0.0236511039553808	1	0.159603734136357	FALSE	FALSE	0.0469070574605036	1.3287618100447	FALSE	0.873131628651336	0.0589202794470883	FALSE	0.719719266358788	0.142836871411001	FALSE	0.717498726832761	0.144178865228112	FALSE	0.249673845717099	0.602626949261198	FALSE	0.380155285650532	0.420038966737399	FALSE	FALSE	NA	NA	NA	NA	FALSE	NA	NA	NA	FALSE	LOC111130261	transmembrane protein 160-like	GO:0016020	membrane	0
Affx-1246535687	10	7871945	0.0669162728366764	0.353692176028107	0.804814786761631	0.0149834557042324	FALSE	FALSE	0.74305333578357	1	0.999976001864479	FALSE	FALSE	0.912647245642807	0.039697052557816	FALSE	0.919700993797512	0.036353344231105	FALSE	0.986953507534108	0.00570330517935862	FALSE	0.879421718478829	0.0558028131090357	FALSE	0.817444468524162	0.0875417406036773	FALSE	0.454156725696573	0.342794249875291	FALSE	FALSE	NA	NA	NA	NA	FALSE	NA	NA	NA	FALSE	LOC111116593	uncharacterized LOC111116593	GO:0016020	membrane	0
Affx-1245576717	5	7376147	0.0669145436960886	0.112327372640872	0.773886549418582	0.0149834557042324	FALSE	FALSE	0.442853406751071	1	0.975666357850605	FALSE	FALSE	0.177427433437239	0.75097922966048	FALSE	0.0050070359278254	2.30041929232381	FALSE	0.66495029320983	0.177210818142791	FALSE	0.0365703753572524	1.43687058205335	FALSE	NA	NA	FALSE	NA	NA	FALSE	FALSE	NA	NA	NA	NA	FALSE	NA	NA	NA	FALSE	LOC111133790	uncharacterized LOC111133790			0
Affx-1247363567	3	22943563	0.0669126512408369	0.494658799153191	0.860798662410059	0.0149834557042324	FALSE	FALSE	0.441226989466496	1	0.974796891713399	FALSE	FALSE	0.662117284051641	0.179065075054375	FALSE	0.681139028180795	0.166764234622761	FALSE	0.388541710650725	0.410562352067472	FALSE	0.320188173245899	0.494594713606298	FALSE	0.150385061036142	0.822795303583516	FALSE	0.717957822762218	0.143901068124909	FALSE	FALSE	NA	NA	NA	NA	FALSE	NA	NA	NA	FALSE	LOC111125839	abnormal spindle-like microcephaly-associated protein homolog, transcript variant X2	GO:0005515; GO:0005516;	protein binding; calmodulin binding;	0
Affx-1247960345	4	44845865	0.0669108620567075	0.202153056168641	0.833441085140431	0.0149834557042324	FALSE	FALSE	0.308323761525112	1	0.860220444410933	FALSE	FALSE	0.627463457714658	0.202411561599903	FALSE	0.533684277563992	0.272715591402481	FALSE	0.971136674231249	0.0127196447702447	FALSE	0.0478041639030868	1.32053427323361	FALSE	NA	NA	FALSE	NA	NA	FALSE	FALSE	NA	NA	NA	NA	FALSE	NA	NA	NA	FALSE	LOC111129686	zonadhesin-like	GO:0005615; GO:0031012	extracellular space; extracellular matrix	0
Affx-1245383399	5	4801087	0.0669081131153516	0.355862348542858	0.861880269023144	0.0149834557042324	FALSE	FALSE	0.0266745710089975	1	0.17519849132818	FALSE	FALSE	0.774482095505359	0.110988617818402	FALSE	0.059255393095364	1.22727211645765	FALSE	0.561881249600158	0.250355460396745	FALSE	0.0174542796185186	1.7580980708921	FALSE	0.560611672604531	0.251337863951826	FALSE	0.629982310919256	0.200671644797228	FALSE	FALSE	NA	NA	NA	NA	FALSE	NA	NA	NA	FALSE	LOC111135247	protein spire homolog 1-like, transcript variant X5	GO:0016192; GO:0003779; GO:0045010; GO:0016020; GO:0005737; GO:0005856; GO:0005886; GO:0015031; GO:0008017; GO:0005938; GO:0030659; GO:0030041; GO:0031410; GO:0048193; GO:0051295; GO:0007015; GO:0036089; GO:0040038; GO:0051639	vesicle-mediated transport; actin binding; actin nucleation; membrane; cytoplasm; cytoskeleton; plasma membrane; protein transport; microtubule binding; cell cortex; cytoplasmic vesicle membrane; actin filament polymerization; cytoplasmic vesicle; Golgi vesicle transport; establishment of meiotic spindle localization; actin filament organization; cleavage furrow formation; polar body extrusion after meiotic divisions; actin filament network formation	0
Affx-1245207209	5	21961919	0.0669028383249812	0.194856988423945	0.855875331188145	0.0149834557042324	FALSE	FALSE	0.625730195948954	1	0.999976001864479	FALSE	FALSE	0.130293888469761	0.885075954710337	FALSE	0.9758359167976	0.0106232012063905	FALSE	0.877016954705796	0.0569920106658931	FALSE	0.915503254072467	0.0383401076995816	FALSE	NA	NA	FALSE	NA	NA	FALSE	FALSE	NA	NA	NA	NA	FALSE	NA	NA	NA	FALSE					0
Affx-1237223030	9	19032048	0.0669021218047396	0.190648169001396	0.875502184850333	0.0149834557042324	FALSE	FALSE	0.149077319820016	1	0.59037564370846	FALSE	FALSE	0.18235871411669	0.739073478841182	FALSE	0.425106144368292	0.371502617813495	FALSE	0.719142826136175	0.143184847527026	FALSE	0.569189022961668	0.244743484050059	FALSE	NA	NA	FALSE	NA	NA	FALSE	FALSE	NA	NA	NA	NA	FALSE	NA	NA	NA	FALSE	LOC111111618	uncharacterized LOC111111618	GO:0016020	membrane	0
Affx-1246010860	8	12714478	0.066901854259324	0.195904688977974	0.830128882123609	0.0149834557042324	FALSE	FALSE	0.763185922648611	1	0.999976001864479	FALSE	FALSE	0.626288234742377	0.203225746744257	FALSE	0.178849507646401	0.747512251079707	FALSE	0.448260601048014	0.348469430885213	FALSE	0.616170578474731	0.210299042648627	FALSE	0.687461728383611	0.16275147439146	FALSE	0.3845285543427	0.415071404801378	FALSE	FALSE	NA	NA	NA	NA	FALSE	NA	NA	NA	FALSE					0
Affx-1247549514	3	5193965	0.0668994087695499	0.422133237241566	0.839290248871218	0.0149834557042324	FALSE	FALSE	0.790362628954537	1	0.999976001864479	FALSE	FALSE	0.515301269601179	0.287938787521252	FALSE	0.529174071296211	0.276401443715172	FALSE	0.886835179019427	0.0521570876019941	FALSE	0.862373837443209	0.0643044275126221	FALSE	0.980588857280605	0.00851304607764507	FALSE	0.528913911197146	0.276615010260831	FALSE	FALSE	NA	NA	NA	NA	FALSE	NA	NA	NA	FALSE					0
Affx-1247497244	3	46078285	0.0668922559231052	0.171351740912572	0.851848455193918	0.0149834557042324	FALSE	FALSE	0.0312928055808062	1	0.197937861749127	FALSE	FALSE	0.0967319949665702	1.01442985539797	FALSE	0.660161865550913	0.180349566432762	FALSE	0.725465570652634	0.139383193605819	FALSE	0.787802289058194	0.103582761628047	FALSE	NA	NA	FALSE	NA	NA	FALSE	FALSE	NA	NA	NA	NA	FALSE	NA	NA	NA	FALSE					0
Affx-1246348804	9	62214170	0.0668921259183426	0.30854826359173	0.853835983138651	0.0149834557042324	FALSE	FALSE	0.429944410683166	1	0.96739502691758	FALSE	FALSE	0.789524594608414	0.102634336667277	FALSE	0.693976459232044	0.158655261244024	FALSE	0.310790605711176	0.507532117121634	FALSE	0.559121698222297	0.252493653448074	FALSE	NA	NA	FALSE	NA	NA	FALSE	FALSE	NA	NA	NA	NA	FALSE	NA	NA	NA	FALSE	LOC111112642	band 4.1-like protein 5, transcript variant X2	GO:0005856; GO:0008092; GO:0005737; GO:0005886; GO:0070161; GO:0031032	cytoskeleton; cytoskeletal protein binding; cytoplasm; plasma membrane; anchoring junction; actomyosin structure organization	0
Affx-1236637916	3	3169867	0.0668915203384528	0.442336831674249	0.854109309168234	0.0149834557042324	FALSE	FALSE	0.552191176374964	1	0.999976001864479	FALSE	FALSE	0.814064450651834	0.0893412100316945	FALSE	0.627495131137076	0.202389639613465	FALSE	0.105666742418652	0.976061681158151	FALSE	0.137035186892858	0.863167903564008	FALSE	0.12207193280304	0.913384179052435	FALSE	0.155672778647363	0.807787322671446	FALSE	FALSE	NA	NA	NA	NA	FALSE	NA	NA	NA	FALSE	LOC111123168	nuclear receptor subfamily 5 group A member 2-like, transcript variant X2	GO:0003677; GO:0008270; GO:0006355; GO:0003700; GO:0043565; GO:0004879; GO:0046872; GO:0005634; GO:0006357; GO:0000978; GO:0009755; GO:0030522; GO:0090575; GO:0009888	DNA binding; zinc ion binding; regulation of DNA-templated transcription; DNA-binding transcription factor activity; sequence-specific DNA binding; nuclear receptor activity; metal ion binding; nucleus; regulation of transcription by RNA polymerase II; RNA polymerase II cis-regulatory region sequence-specific DNA binding; hormone-mediated signaling pathway; intracellular receptor signaling pathway; RNA polymerase II transcription regulator complex; tissue development	0
Affx-1246725907	1	3576568	0.0668909558960232	0.128697806405117	0.86002285986806	0.0149834557042324	FALSE	FALSE	0.739760289551111	1	0.999976001864479	FALSE	FALSE	0.448616234563762	0.348125014181756	FALSE	0.20752813207999	0.682923022908659	FALSE	NA	NA	FALSE	NA	NA	FALSE	0.793611111589913	0.100392260122526	FALSE	0.751151378509547	0.124272531402761	FALSE	FALSE	NA	NA	NA	NA	FALSE	NA	NA	NA	FALSE	LOC111126102	ubiquitin-conjugating enzyme E2 Z-like, transcript variant X1	GO:0005634; GO:0016740; GO:0005737; GO:0000166; GO:0004869; GO:0043066; GO:0006915	nucleus; transferase activity; cytoplasm; nucleotide binding; cysteine-type endopeptidase inhibitor activity; negative regulation of apoptotic process; apoptotic process	0
Affx-1245024578	3	73606486	0.0668908247654872	0.160379262195397	0.822034956600845	0.0149834557042324	FALSE	FALSE	0.848304198999021	1	0.999976001864479	FALSE	FALSE	0.890697371442147	0.0502698293390087	FALSE	0.177141231715483	0.751680339869477	FALSE	NA	NA	FALSE	NA	NA	FALSE	0.466670723267784	0.330989443858946	FALSE	0.718907283654822	0.143327116284037	FALSE	FALSE	NA	NA	NA	NA	FALSE	NA	NA	NA	FALSE	LOC111125938	NF-kappa-B inhibitor-like protein 1	GO:0005515; GO:0005634; GO:0043124	protein binding; nucleus; negative regulation of canonical NF-kappaB signal transduction	0
Affx-1246130821	8	52164824	0.0668908237552455	0.241186433043557	0.84325675601603	0.0149834557042324	FALSE	FALSE	0.654152408068167	1	0.999976001864479	FALSE	FALSE	0.289225199040393	0.538763871379467	FALSE	0.683443396218766	0.16529744851065	FALSE	0.956009539056706	0.0195377743148812	FALSE	0.550510228479642	0.25923460742611	FALSE	0.497289686992573	0.303390547260153	FALSE	0.325196541838412	0.48785408136973	FALSE	FALSE	NA	NA	NA	NA	FALSE	NA	NA	NA	FALSE	LOC111108246	UDP-D-xylose:ribitol-5-phosphate beta1,4-xylosyltransferase-like	GO:0120053; GO:0035269; GO:0016020; GO:0005794	; protein O-linked mannosylation; membrane; Golgi apparatus	0
Affx-1246522374	10	3858893	0.0668876756477178	0.291576055132652	0.821896819647586	0.0149834557042324	FALSE	FALSE	0.467386698399045	1	0.986785745696799	FALSE	FALSE	0.234057381821586	0.630677657318739	FALSE	0.826279066938114	0.0828732495773608	FALSE	0.341218732738943	0.466967134298677	FALSE	0.523874496599586	0.280772743479267	FALSE	0.437086145421487	0.359432959381677	FALSE	0.36470874864786	0.438053818688088	FALSE	FALSE	NA	NA	NA	NA	FALSE	NA	NA	NA	FALSE	LOC111116650	sarcoplasmic calcium-binding proteins II, V, VI, and VII-like	GO:0005509	calcium ion binding	0
Affx-1246965309	2	13552567	0.0668867022254504	0.243114274131796	0.837218739103809	0.0149834557042324	FALSE	FALSE	0.763887527647288	1	0.999976001864479	FALSE	FALSE	0.900525539821253	0.0455039656360635	FALSE	0.710068236826183	0.148699914023055	FALSE	0.484644038017166	0.314577125487641	FALSE	0.844443894148318	0.0734292001737758	FALSE	0.641623515021083	0.192719727864858	FALSE	0.454526609759299	0.342440686406059	FALSE	FALSE	NA	NA	NA	NA	FALSE	NA	NA	NA	FALSE	LOC111120104	uncharacterized LOC111120104	GO:0005737	cytoplasm	0
Affx-1244974000	2	3649572	0.0668859769075403	0.197994684924103	0.814507270770133	0.0149834557042324	FALSE	FALSE	0.39571880783169	1	0.943339352669033	FALSE	FALSE	0.986001674253834	0.00612234761600555	FALSE	0.630051037725293	0.200624268792962	FALSE	0.463869125497711	0.333604532573277	FALSE	0.207101246865823	0.683817286401978	FALSE	NA	NA	FALSE	NA	NA	FALSE	FALSE	NA	NA	NA	NA	FALSE	NA	NA	NA	FALSE	LOC111121312	lipopolysaccharide-induced tumor necrosis factor-alpha factor homolog	GO:0046872; GO:0016020; GO:0008270; GO:0005765; GO:0010008; GO:0031902	metal ion binding; membrane; zinc ion binding; lysosomal membrane; endosome membrane; late endosome membrane	0
Affx-1247287530	2	8579015	0.0668834177646518	0.133310211251745	0.862007796210056	0.0149834557042324	FALSE	FALSE	0.912867877676624	1	0.999976001864479	FALSE	FALSE	0.454924302202636	0.342060862399347	FALSE	0.165276592535724	0.781788649467891	FALSE	NA	NA	FALSE	NA	NA	FALSE	0.47454853403799	0.323719363875305	FALSE	0.0922457923023835	1.03505343461641	FALSE	FALSE	NA	NA	NA	NA	FALSE	NA	NA	NA	FALSE	LOC111120138	transcription factor AP-1-like	GO:0003677; GO:0006355; GO:0003700; GO:0006357; GO:0042127; GO:0000978; GO:0000981; GO:0051726; GO:0005667	DNA binding; regulation of DNA-templated transcription; DNA-binding transcription factor activity; regulation of transcription by RNA polymerase II; regulation of cell population proliferation; RNA polymerase II cis-regulatory region sequence-specific DNA binding; DNA-binding transcription factor activity, RNA polymerase II-specific; regulation of cell cycle; transcription regulator complex	0
Affx-1246018269	8	15111041	0.0668832790773944	0.313499391919283	0.830960782953392	0.0149834557042324	FALSE	FALSE	0.751441450706941	1	0.999976001864479	FALSE	FALSE	0.536837286744255	0.270157327293429	FALSE	0.7347255974731	0.133874829289062	FALSE	0.3987480544837	0.3993014228791	FALSE	0.846939987598195	0.0721473617806446	FALSE	0.968604485208486	0.013853524245926	FALSE	0.391369503450353	0.407413018737389	FALSE	FALSE	NA	NA	NA	NA	FALSE	NA	NA	NA	FALSE					0
Affx-1246145220	8	55634873	0.0668818547719353	0.499996396558714	0.815321381751642	0.0149834557042324	FALSE	FALSE	0.793887345792104	1	0.999976001864479	FALSE	FALSE	0.588116363923125	0.230536736492123	FALSE	0.791587840042826	0.101500885818424	FALSE	0.897185925691744	0.0471175478870582	FALSE	0.433407891688778	0.363103185111988	FALSE	0.441173872733489	0.355390215324461	FALSE	0.848048148596936	0.0715794896343952	FALSE	FALSE	NA	NA	NA	NA	FALSE	NA	NA	NA	FALSE	LOC111108626	integrator complex subunit 13-like, transcript variant X1	GO:0005634; GO:0005737; GO:0051301; GO:0007346; GO:0051642; GO:0032039	nucleus; cytoplasm; cell division; regulation of mitotic cell cycle; centrosome localization;	0
Affx-1237195872	8	60246020	0.0668796577191179	0.102814287644701	0.881567342833732	0.0149834557042324	FALSE	FALSE	0.0140146611335859	1	0.106062806281443	FALSE	FALSE	0.00886867147107531	2.05214143270426	FALSE	0.0104142253312394	1.98237302978543	FALSE	0.808960678943444	0.0920725875754975	FALSE	0.64751277619132	0.188751658019453	FALSE	NA	NA	FALSE	NA	NA	FALSE	FALSE	NA	NA	NA	NA	FALSE	NA	NA	NA	FALSE	LOC111107814	protein NEDD1-like	GO:0005515; GO:0005737; GO:0036064; GO:0005813; GO:0005814; GO:0000278; GO:0043015; GO:0007020; GO:0000922	protein binding; cytoplasm; ciliary basal body; centrosome; centriole; mitotic cell cycle; gamma-tubulin binding; microtubule nucleation; spindle pole	0
Affx-1246156134	8	57801831	0.0668791318122445	0.170262600783748	0.720296725934645	0.0149834557042324	FALSE	FALSE	0.401116609731032	1	0.947314415049103	FALSE	FALSE	0.87006326613485	0.0604491667672698	FALSE	0.38952244936299	0.409467507558778	FALSE	0.666749624702454	0.176037220092078	FALSE	0.850700332552537	0.0702233974223184	FALSE	0.240992196223643	0.617997020461989	FALSE	0.20930573252162	0.679218876924507	FALSE	FALSE	NA	NA	NA	NA	FALSE	NA	NA	NA	FALSE					0
Affx-1245194019	5	1968216	0.066878634313104	0.488496914553398	0.858796367728958	0.0149834557042324	FALSE	FALSE	0.209644482389797	1	0.716015895753431	FALSE	FALSE	0.344363048169661	0.462983456628936	FALSE	0.64651602755567	0.189420704205543	FALSE	0.604889976085266	0.218323612330021	FALSE	0.900368055209026	0.0455799220373058	FALSE	0.201895788256823	0.694872740768594	FALSE	0.155363431083067	0.808651196267244	FALSE	FALSE	NA	NA	NA	NA	FALSE	NA	NA	NA	FALSE	LOC111137676	uncharacterized LOC111137676, transcript variant X2	GO:0005634; GO:0008270; GO:0045944; GO:0010468	nucleus; zinc ion binding; positive regulation of transcription by RNA polymerase II; regulation of gene expression	0
Affx-1244965100	2	19994332	0.0668786017406534	0.320804468267195	0.845856711168998	0.0149834557042324	FALSE	FALSE	0.464818803955118	1	0.985649980348763	FALSE	FALSE	0.991442384110555	0.00373251896740648	FALSE	0.397291517649948	0.400890707225399	FALSE	0.278814938099701	0.554683961705752	FALSE	0.120222934314232	0.920012676293145	FALSE	0.602698959887291	0.219899558018732	FALSE	0.397229336654503	0.400958684958419	FALSE	FALSE	NA	NA	NA	NA	FALSE	NA	NA	NA	FALSE	LOC111119535	spindle pole body component 110-like, transcript variant X4			0
Affx-1245499447	5	64453695	0.0668758420164399	0.336515472276024	0.856274670604225	0.0149834557042324	FALSE	FALSE	0.786973462564363	1	0.999976001864479	FALSE	FALSE	0.658942868066591	0.181152238151093	FALSE	0.301671936224254	0.520465089260997	FALSE	0.579771850998007	0.236742874274233	FALSE	0.474391956389894	0.323862683313902	FALSE	0.0751545685413302	1.12404461411921	FALSE	0.0480316617449975	1.31847238787283	FALSE	FALSE	NA	NA	NA	NA	FALSE	NA	NA	NA	FALSE	LOC111138042	mitotic checkpoint serine/threonine-protein kinase BUB1-like	GO:0005524; GO:0006468; GO:0004672; GO:0007094; GO:0005694; GO:0005634; GO:0032991; GO:0000775; GO:0000776; GO:0051754	ATP binding; protein phosphorylation; protein kinase activity; mitotic spindle assembly checkpoint signaling; chromosome; nucleus; protein-containing complex; chromosome, centromeric region; kinetochore; meiotic sister chromatid cohesion, centromeric	0
Affx-1246600129	1	16439731	0.0668750381750594	0.256407369037431	0.920700615848561	0.0149834557042324	FALSE	FALSE	0.144451058327906	1	0.579279292127848	FALSE	FALSE	0.145988788424963	0.835680495668545	FALSE	0.423253482534837	0.373399459824011	FALSE	0.805435870052652	0.0939690330113773	FALSE	0.370212894264551	0.431548459136813	FALSE	0.371426311725416	0.430127334219276	FALSE	0.392889968415178	0.405729059805021	FALSE	FALSE	NA	NA	NA	NA	FALSE	NA	NA	NA	FALSE					0
Affx-1246361706	9	646287	0.0668749124756546	0.178925273636323	0.848919745569271	0.0149834557042324	FALSE	FALSE	0.216801987077215	1	0.728006864455518	FALSE	FALSE	0.79145406326249	0.101574286929947	FALSE	0.899015199228823	0.0462329657913462	FALSE	0.910354376085981	0.0407895157892982	FALSE	0.222025038692128	0.653598045582516	FALSE	0.31094423362914	0.507317492641311	FALSE	0.509695329665038	0.292689345830549	FALSE	FALSE	NA	NA	NA	NA	FALSE	NA	NA	NA	FALSE	LOC111115463	caspase-7-like	GO:0006508; GO:0008234; GO:0004197; GO:0005737; GO:0006915; GO:0043525	proteolysis; cysteine-type peptidase activity; cysteine-type endopeptidase activity; cytoplasm; apoptotic process; positive regulation of neuron apoptotic process	0
Affx-1246145469	8	55805168	0.0668734064642891	0.266604207017702	0.89549656785922	0.0149834557042324	FALSE	FALSE	0.06338085141949	1	0.333686004629201	FALSE	FALSE	0.22663974928458	0.644663918916421	FALSE	0.54691158900998	0.262082873864784	FALSE	0.896792258768593	0.0473081492852885	FALSE	0.575594216776596	0.239883578242433	FALSE	NA	NA	FALSE	NA	NA	FALSE	FALSE	NA	NA	NA	NA	FALSE	NA	NA	NA	FALSE	LOC111108770	interferon-induced protein 44-like, transcript variant X2	GO:0006955	immune response	0
Affx-1246538422	10	8399448	0.0668730338921585	0.245034908337462	0.815467259530993	0.0149834557042324	FALSE	FALSE	0.549136971995118	1	0.999976001864479	FALSE	FALSE	0.39645064007369	0.401810876639075	FALSE	0.748343772701064	0.125898850946231	FALSE	0.972446072765586	0.0121344732410286	FALSE	0.559102014463621	0.252508942960683	FALSE	NA	NA	FALSE	NA	NA	FALSE	FALSE	NA	NA	NA	NA	FALSE	NA	NA	NA	FALSE	LOC111117894	uncharacterized LOC111117894			0
Affx-1236870804	4	48226641	0.0668703519422755	0.181072924643034	0.859533566112777	0.0149834557042324	FALSE	FALSE	0.0957576058492478	1	0.4457314342611	FALSE	FALSE	0.213472453453261	0.670658158508211	FALSE	0.62240078997206	0.205929864796824	FALSE	0.493553643849223	0.30666563739843	FALSE	0.547223729742973	0.261835078186735	FALSE	NA	NA	FALSE	NA	NA	FALSE	FALSE	NA	NA	NA	NA	FALSE	NA	NA	NA	FALSE	LOC111129520	uncharacterized LOC111129520	GO:0005634; GO:0008270; GO:0000977; GO:0006357; GO:0000981	nucleus; zinc ion binding; RNA polymerase II transcription regulatory region sequence-specific DNA binding; regulation of transcription by RNA polymerase II; DNA-binding transcription factor activity, RNA polymerase II-specific	0
Affx-1246902149	1	65452618	0.066869593156954	0.0943957479392821	NA	NA	NA	FALSE	0.695112516686204	1	0.999976001864479	FALSE	FALSE	0.619343008341629	0.208068760718827	FALSE	0.924212709642143	0.0342280634201096	FALSE	NA	NA	FALSE	NA	NA	FALSE	0.316151372057793	0.500104929062418	FALSE	0.490316900867609	0.309523136680317	FALSE	FALSE	NA	NA	NA	NA	FALSE	NA	NA	NA	FALSE					0
Affx-1245468711	5	59831665	0.0668656796655928	0.326385297959551	0.854327787911072	0.0149834557042324	FALSE	FALSE	0.4546033817217	1	0.980701704838941	FALSE	FALSE	0.214776119275888	0.668014009021221	FALSE	0.683915595074092	0.164997493097789	FALSE	0.778013539488808	0.109012845074435	FALSE	0.879510636117696	0.0557589041550205	FALSE	NA	NA	FALSE	NA	NA	FALSE	FALSE	NA	NA	NA	NA	FALSE	NA	NA	NA	FALSE	LOC111134562	deacetylase Oant_2987-like	GO:0016787; GO:0016810; GO:0019213	hydrolase activity; hydrolase activity, acting on carbon-nitrogen (but not peptide) bonds; deacetylase activity	0
Affx-1246522082	10	3820274	0.0668650149643703	0.121725147515878	0.733400833136273	0.0149834557042324	FALSE	FALSE	0.0469236171401393	1	0.268135695735027	FALSE	FALSE	0.405540813423748	0.391965432074843	FALSE	0.167996054083159	0.774700918929112	FALSE	0.338902302652166	0.469925480363766	FALSE	0.6426121206364	0.192051087256548	FALSE	NA	NA	FALSE	NA	NA	FALSE	FALSE	NA	NA	NA	NA	FALSE	NA	NA	NA	FALSE					0
Affx-1245071214	4	53560548	0.0668648857330583	0.111144543038602	0.816508990780827	0.0149834557042324	FALSE	FALSE	0.714415821769607	1	0.999976001864479	FALSE	FALSE	0.0451612773368718	1.34523378303339	FALSE	0.154785145275846	0.810270720877203	FALSE	0.933187138738845	0.0300312553189625	FALSE	0.934383610570406	0.029474787848605	FALSE	NA	NA	FALSE	NA	NA	FALSE	FALSE	NA	NA	NA	NA	FALSE	NA	NA	NA	FALSE					0
Affx-1247670918	3	68612173	0.066864606655969	0.287220395477681	0.855019458461812	0.0149834557042324	FALSE	FALSE	0.0242808737006033	1	0.163010265663652	FALSE	FALSE	0.707003021820213	0.150578729969665	FALSE	0.211497764897735	0.674694217876217	FALSE	0.289310143219853	0.538636339711203	FALSE	0.313275835232849	0.504073103457826	FALSE	0.154583833941511	0.810835925664105	FALSE	0.013310848879973	1.87579424714499	FALSE	FALSE	NA	NA	NA	NA	FALSE	NA	NA	NA	FALSE					0
Affx-1247511603	3	47755941	0.066864003311704	0.210383316066844	0.854421409984066	0.0149834557042324	FALSE	FALSE	0.806219229367085	1	0.999976001864479	FALSE	FALSE	0.169052035541916	0.771979595561924	FALSE	0.255011792424814	0.593439736167574	FALSE	0.573587056951964	0.241400657127148	FALSE	0.293223599366169	0.532801079521847	FALSE	NA	NA	FALSE	NA	NA	FALSE	FALSE	NA	NA	NA	NA	FALSE	NA	NA	NA	FALSE	LOC111125030	transient receptor potential-gamma protein-like, transcript variant X7	GO:0006811; GO:0005515; GO:0016020; GO:0055085; GO:0070588; GO:0005262; GO:0005216; GO:0005886; GO:0034220; GO:0051480; GO:0015279; GO:0070679; GO:0034703;	monoatomic ion transport; protein binding; membrane; transmembrane transport; calcium ion transmembrane transport; calcium channel activity; monoatomic ion channel activity; plasma membrane; monoatomic ion transmembrane transport; regulation of cytosolic calcium ion concentration; store-operated calcium channel activity; inositol 1,4,5 trisphosphate binding; cation channel complex;	0
Affx-1247857009	4	28972550	0.0668634497521746	0.334204765551101	0.87788009511023	0.0149834557042324	FALSE	FALSE	0.74058208847356	1	0.999976001864479	FALSE	FALSE	0.639042778690547	0.1944700684028	FALSE	0.0501881533259218	1.29939878389787	FALSE	0.174913545788407	0.757176556253972	FALSE	0.0234768982515497	1.62935928226341	FALSE	0.407691272420889	0.389668585530964	FALSE	0.404537323285507	0.393041403472795	FALSE	FALSE	NA	NA	NA	NA	FALSE	NA	NA	NA	FALSE	LOC111129441	neo-calmodulin-like	GO:0005509; GO:0005737; GO:0016460	calcium ion binding; cytoplasm; myosin II complex	0
Affx-1237128219	7	32120779	0.066863449332375	0.260140534210171	0.863760966399346	0.0149834557042324	FALSE	FALSE	0.309751379634335	1	0.861710165660644	FALSE	FALSE	0.636758714152017	0.196025102929342	FALSE	0.475575900132331	0.322780161422423	FALSE	0.636895766693087	0.195931637765214	FALSE	0.682625330366325	0.165817600273302	FALSE	NA	NA	FALSE	NA	NA	FALSE	FALSE	NA	NA	NA	NA	FALSE	NA	NA	NA	FALSE					0
Affx-1246320502	9	53143615	0.0668627597493166	0.151471555335345	0.760013043923716	0.0149834557042324	FALSE	FALSE	0.650778083374898	1	0.999976001864479	FALSE	FALSE	0.0300471235510469	1.52219709722866	FALSE	0.694498201949799	0.158328874309794	FALSE	0.820190439467268	0.08608529736359	FALSE	0.607267240599384	0.216620146525484	FALSE	0.488722058365292	0.310938058741153	FALSE	0.76202832614248	0.118028884751309	FALSE	FALSE	NA	NA	NA	NA	FALSE	NA	NA	NA	FALSE					0
Affx-1246733104	1	36748001	0.0668619530788773	0.121725147515878	0.843012440559123	0.0149834557042324	FALSE	FALSE	0.246126984481348	1	0.775971062940612	FALSE	FALSE	0.107808861389164	0.96734554068686	FALSE	0.587074827096737	0.231306541130361	FALSE	0.585910632192392	0.232168621022026	FALSE	0.517807197882144	0.285831916862194	FALSE	NA	NA	FALSE	NA	NA	FALSE	FALSE	NA	NA	NA	NA	FALSE	NA	NA	NA	FALSE					0
Affx-1247196838	2	46819672	0.0668605786260373	0.164789874329985	0.863092592009523	0.0149834557042324	FALSE	FALSE	0.128678681356779	1	0.539197759864885	FALSE	FALSE	0.0709506630741559	1.14904354145948	FALSE	0.619695111314744	0.207821929923267	FALSE	0.0016795374046077	2.77481031963784	FALSE	0.509375068006117	0.292962315933756	FALSE	0.679427463678745	0.167856902147966	FALSE	0.846688593373506	0.0722762910235649	FALSE	FALSE	NA	NA	NA	NA	FALSE	NA	NA	NA	FALSE	LOC111119694	fibropellin-1-like	GO:0005509; GO:0005044; GO:0016020; GO:0005634; GO:0005886; GO:0016192; GO:0030154; GO:0007219	calcium ion binding; scavenger receptor activity; membrane; nucleus; plasma membrane; vesicle-mediated transport; cell differentiation; Notch signaling pathway	0
Affx-1247099336	2	33134508	0.0668600652547376	0.258277555065087	0.808256199001406	0.0149834557042324	FALSE	FALSE	0.804261501251998	1	0.999976001864479	FALSE	FALSE	0.899559893424572	0.0459699156782461	FALSE	0.788311818682566	0.103301962273669	FALSE	0.0107777277473894	1.96747279117049	FALSE	0.0535041531336019	1.27161250558623	FALSE	0.842679191435294	0.0743377301281301	FALSE	0.549698340060367	0.259875574483626	FALSE	FALSE	NA	NA	NA	NA	FALSE	NA	NA	NA	FALSE	LOC111121938	uncharacterized LOC111121938			0
Affx-1248001295	4	50681570	0.0668579204006613	0.181072924643034	0.78584113916374	0.0149834557042324	FALSE	FALSE	0.457831553177595	1	0.982310849243928	FALSE	FALSE	0.724633676085224	0.139881486754509	FALSE	0.884069106643776	0.0535137853704133	FALSE	0.376028693089339	0.424779014713495	FALSE	0.430993391185158	0.365529389221688	FALSE	0.115201351108193	0.93854242737642	FALSE	0.482972816232593	0.316077312504006	FALSE	FALSE	NA	NA	NA	NA	FALSE	NA	NA	NA	FALSE					0
Affx-1247512274	3	47853590	0.0668575354374036	0.211403990811225	0.911335727767243	0.0149834557042324	FALSE	FALSE	0.758949318574318	1	0.999976001864479	FALSE	FALSE	0.102424363521917	0.989596726127839	FALSE	0.810668120771382	0.091156905119268	FALSE	0.852225725791974	0.0694453600664921	FALSE	0.16125375391797	0.792490166386441	FALSE	NA	NA	FALSE	NA	NA	FALSE	FALSE	NA	NA	NA	NA	FALSE	NA	NA	NA	FALSE	LOC111125089	sodium bicarbonate transporter-like protein 11, transcript variant X2	GO:0016020; GO:0005452; GO:0006820; GO:0006811; GO:0005886; GO:0016323; GO:0022857; GO:0055085; GO:0015698; GO:0050801	membrane; solute:inorganic anion antiporter activity; monoatomic anion transport; monoatomic ion transport; plasma membrane; ; transmembrane transporter activity; transmembrane transport; inorganic anion transport; monoatomic ion homeostasis	0
Affx-1245258767	5	29202140	0.0668571865903632	0.35223638574839	0.801155460195889	0.0149834557042324	FALSE	FALSE	0.520202581977556	1	0.999976001864479	FALSE	FALSE	0.0834522555259322	1.07856192082741	FALSE	0.285834187392833	0.543885828350836	FALSE	0.30161266731532	0.520550422651011	FALSE	0.564549878473409	0.248297681748202	FALSE	0.10524047348921	0.977817206640225	FALSE	0.309475111891218	0.509374271370584	FALSE	FALSE	NA	NA	NA	NA	FALSE	NA	NA	NA	FALSE					0
Affx-1247611521	3	60096352	0.0668561933999395	0.342598081167515	0.815136539342964	0.0149834557042324	FALSE	FALSE	0.501685375229542	1	0.999976001864479	FALSE	FALSE	0.702072422271072	0.15361808591807	FALSE	0.758512805797531	0.120037082721341	FALSE	0.822751888348053	0.0847311122566845	FALSE	0.646009596704819	0.189761030356324	FALSE	0.83503948333517	0.0782929891999989	FALSE	0.430229919374709	0.366299390862748	FALSE	FALSE	NA	NA	NA	NA	FALSE	NA	NA	NA	FALSE	LOC111126081	uncharacterized protein C7orf57 homolog			0
Affx-1246050102	8	28208641	0.0668555677251734	0.34184406107833	0.849236531541227	0.0149834557042324	FALSE	FALSE	0.788543784103673	1	0.999976001864479	FALSE	FALSE	0.785557532743152	0.104822002555404	FALSE	0.0542782852047145	1.26537388131248	FALSE	0.835013046145084	0.0783067390977651	FALSE	0.491453217292438	0.30851781748342	FALSE	0.687205245179222	0.162913534357694	FALSE	0.604536154628355	0.218577720798157	FALSE	FALSE	NA	NA	NA	NA	FALSE	NA	NA	NA	FALSE	LOC111106381	uncharacterized LOC111106381	GO:0008270	zinc ion binding	0
Affx-1245926313	7	41834537	0.0668548832338235	0.411178775730823	0.861043883800729	0.0149834557042324	FALSE	FALSE	0.628618519859676	1	0.999976001864479	FALSE	FALSE	0.650077308114617	0.187034993370772	FALSE	0.264603221576082	0.577404872528722	FALSE	0.790807016916537	0.101929485799169	FALSE	0.762429473419289	0.117800323419116	FALSE	0.45496171548195	0.342025147198873	FALSE	0.686464553849949	0.163381882993588	FALSE	FALSE	NA	NA	NA	NA	FALSE	NA	NA	NA	FALSE	LOC111104367	C2 domain-containing protein 5-like, transcript variant X2	GO:0005544; GO:0005509; GO:0005886; GO:0072659; GO:0010828; GO:0031340; GO:0065002; GO:0090314	calcium-dependent phospholipid binding; calcium ion binding; plasma membrane; protein localization to plasma membrane; positive regulation of D-glucose transmembrane transport; positive regulation of vesicle fusion; intracellular protein transmembrane transport; positive regulation of protein targeting to membrane	0
Affx-1236730498	3	55277716	0.0668545613099282	0.422662042250349	0.856381592362982	0.0149834557042324	FALSE	FALSE	0.80253026130077	1	0.999976001864479	FALSE	FALSE	0.376068756166031	0.424732746312588	FALSE	0.635718241885893	0.196735326344097	FALSE	0.00224176689743414	2.64940954803952	FALSE	0.335306650291338	0.474557832923135	FALSE	0.99481909382025	0.00225588779575466	FALSE	0.345480480030104	0.461576485640576	FALSE	FALSE	NA	NA	NA	NA	FALSE	NA	NA	NA	FALSE	LOC111126608	protein furry-like	GO:0000902; GO:0031175; GO:0005938; GO:0030427	cell morphogenesis; neuron projection development; cell cortex; site of polarized growth	0
Affx-1247169834	2	42693073	0.0668528703407062	0.38129453628215	0.810114067422693	0.0149834557042324	FALSE	FALSE	0.378344693377287	1	0.929451555628281	FALSE	FALSE	0.395228096496579	0.403152189287614	FALSE	0.074616607035199	1.12716450307584	FALSE	0.643238070704941	0.191628259334574	FALSE	0.424388646726701	0.372236242890153	FALSE	0.700325943853933	0.154699784741685	FALSE	0.379118834937453	0.421224638928335	FALSE	FALSE	NA	NA	NA	NA	FALSE	NA	NA	NA	FALSE					0
Affx-1247698504	3	74908314	0.0668520353395845	0.200077473987658	0.816039922991404	0.0149834557042324	FALSE	FALSE	0.775742750570355	1	0.999976001864479	FALSE	FALSE	0.864732533701767	0.0631182013211747	FALSE	0.964264447448575	0.0158038454355387	FALSE	0.129885998955673	0.886437661121027	FALSE	0.154934285068805	0.809852467530627	FALSE	NA	NA	FALSE	NA	NA	FALSE	FALSE	NA	NA	NA	NA	FALSE	NA	NA	NA	FALSE	LOC111124727	signal transducer and activator of transcription 5B-like	GO:0003677; GO:0006355; GO:0007165; GO:0003700; GO:0005634; GO:0005737	DNA binding; regulation of DNA-templated transcription; signal transduction; DNA-binding transcription factor activity; nucleus; cytoplasm	0
Affx-1245457161	5	58311660	0.0668497491762351	0.45479843250304	0.867766688816026	0.0149834557042324	FALSE	FALSE	0.649618320183873	1	0.999976001864479	FALSE	FALSE	0.962077483426463	0.0167899495116204	FALSE	0.498722432467442	0.302141096835339	FALSE	0.523271077240835	0.281273269353287	FALSE	0.271361438876651	0.566451866598598	FALSE	0.940104586134758	0.0268238286826693	FALSE	0.911622665531257	0.0401848855618855	FALSE	FALSE	NA	NA	NA	NA	FALSE	NA	NA	NA	FALSE	LOC111132944	cholecystokinin receptor-like	GO:0016020; GO:0007186; GO:0004930; GO:0007165; GO:0005886; GO:0008528; GO:0007218	membrane; G protein-coupled receptor signaling pathway; G protein-coupled receptor activity; signal transduction; plasma membrane; G protein-coupled peptide receptor activity; neuropeptide signaling pathway	0
Affx-1246947754	2	11766365	0.0668464252674535	0.229468041980091	0.842653840352399	0.0149834557042324	FALSE	FALSE	0.813590879201632	1	0.999976001864479	FALSE	FALSE	0.688807030799691	0.161902428595741	FALSE	0.323574380665078	0.490025871411572	FALSE	0.346148016281286	0.460738152917371	FALSE	0.447061928675382	0.349632312619547	FALSE	0.928053801731965	0.0324268458522503	FALSE	0.415988161447032	0.380919028727552	FALSE	FALSE	NA	NA	NA	NA	FALSE	NA	NA	NA	FALSE	LOC111119830	ATP-binding cassette sub-family A member 3-like	GO:0005524; GO:0016020; GO:0055085; GO:0016887; GO:0140359; GO:0005737; GO:0000166; GO:0006869; GO:0042626; GO:0012505; GO:0005319	ATP binding; membrane; transmembrane transport; ATP hydrolysis activity; ABC-type transporter activity; cytoplasm; nucleotide binding; lipid transport; ATPase-coupled transmembrane transporter activity; endomembrane system; lipid transporter activity	0
Affx-1246509717	10	285689	0.066846415448615	0.263844871852619	0.92267642888857	0.0149834557042324	FALSE	FALSE	0.645124961877302	1	0.999976001864479	FALSE	FALSE	0.959315343737513	0.0180386091657587	FALSE	0.781252765646488	0.107208432236179	FALSE	0.125952029697704	0.899794829520291	FALSE	0.200451286978316	0.697991151058325	FALSE	0.454398377052743	0.342563228437656	FALSE	0.422145836353839	0.374537489838515	FALSE	FALSE	NA	NA	NA	NA	FALSE	NA	NA	NA	FALSE					0
Affx-1247296721	2	9511810	0.0668445997793456	0.205252916535291	0.843890020722257	0.0149834557042324	FALSE	FALSE	0.661683686487374	1	0.999976001864479	FALSE	FALSE	0.419006871835443	0.377778854418572	FALSE	0.798737403526507	0.0975959778126557	FALSE	0.562091064135618	0.250193318865467	FALSE	0.374949379767141	0.426027360463543	FALSE	0.635946849265412	0.196579180004612	FALSE	0.565139089402974	0.247844652488171	FALSE	FALSE	NA	NA	NA	NA	FALSE	NA	NA	NA	FALSE	LOC111119712	ras-GEF domain-containing family member 1B-like, transcript variant X2	GO:0005085; GO:0007264; GO:0005886; GO:0007265	guanyl-nucleotide exchange factor activity; small GTPase-mediated signal transduction; plasma membrane; Ras protein signal transduction	0
Affx-1236543772	2	12786991	0.06684341677059	0.327175352461601	0.851400401332833	0.0149834557042324	FALSE	FALSE	0.739392516917097	1	0.999976001864479	FALSE	FALSE	0.66118332814578	0.179678105774479	FALSE	0.453412409725545	0.343506597571717	FALSE	0.423371071594589	0.37327882009094	FALSE	0.844640769352115	0.0733279597601156	FALSE	0.940825681076491	0.0264908364660789	FALSE	0.851934058761906	0.0695940191113733	FALSE	FALSE	NA	NA	NA	NA	FALSE	NA	NA	NA	FALSE	LOC111120676	calcium-dependent protein kinase C-like, transcript variant X5	; GO:0005524; GO:0008270; GO:0006468; GO:0004674; GO:0004672; GO:0004697; GO:0046872; GO:0016740; GO:0016301; GO:0000166	; ATP binding; zinc ion binding; protein phosphorylation; protein serine/threonine kinase activity; protein kinase activity; diacylglycerol-dependent serine/threonine kinase activity; metal ion binding; transferase activity; kinase activity; nucleotide binding	0
Affx-1244898095	9	18560629	0.0668403953753794	0.105203369217603	0.775913380874329	0.0149834557042324	FALSE	FALSE	0.887181071370244	1	0.999976001864479	FALSE	FALSE	0.496646109774862	0.303952962004246	FALSE	0.105196296393191	0.977999549957129	FALSE	NA	NA	FALSE	NA	NA	FALSE	0.755562362481722	0.121729684119205	FALSE	0.932160884573892	0.030509124928566	FALSE	FALSE	NA	NA	NA	NA	FALSE	NA	NA	NA	FALSE	LOC111112094	general transcription factor IIF subunit 1-like, transcript variant X1			0
Affx-1247116652	2	36383396	0.0668403662582161	0.374664204315121	0.876656186248665	0.0149834557042324	FALSE	FALSE	0.203097853100428	1	0.703848252614481	FALSE	FALSE	0.578477313059741	0.237713668702152	FALSE	0.125620036391882	0.900941085117655	FALSE	0.217529408938243	0.662482020198115	FALSE	0.29806967944214	0.525682199481261	FALSE	0.958281427232948	0.0185069289741672	FALSE	0.377164265936116	0.42346946079661	FALSE	FALSE	NA	NA	NA	NA	FALSE	NA	NA	NA	FALSE	LOC111121587	zygote arrest protein 1-like	GO:0005737; GO:0006412; GO:0030154; GO:0048477; GO:0017148; GO:0003729	cytoplasm; translation; cell differentiation; oogenesis; negative regulation of translation; mRNA binding	0
Affx-1247092629	2	31872738	0.0668383834728829	0.187472636367731	0.69158935293583	0.0149834557042324	FALSE	FALSE	0.666661877234603	1	0.999976001864479	FALSE	FALSE	0.329772793750029	0.48178517650112	FALSE	0.648962657306506	0.187780292710133	FALSE	0.759236208538791	0.119623088260405	FALSE	0.497605980682413	0.303114408538779	FALSE	NA	NA	FALSE	NA	NA	FALSE	FALSE	NA	NA	NA	NA	FALSE	NA	NA	NA	FALSE	LOC111118096	rho GTPase-activating protein 100F-like, transcript variant X2	GO:0005515; GO:0007165; GO:0005096; GO:0016477; GO:0046578; GO:0097060; GO:0030030	protein binding; signal transduction; GTPase activator activity; cell migration; regulation of Ras protein signal transduction; synaptic membrane; cell projection organization	0
Affx-1237276779	9	90620711	0.0668326538279581	0.330317553263367	0.876208508563262	0.0149834557042324	FALSE	FALSE	0.0528615191910449	1	0.292091394866629	FALSE	FALSE	0.196290495339984	0.707100729036435	FALSE	0.945897487426912	0.0241559281407181	FALSE	0.875604649435699	0.057691941006679	FALSE	0.410870403046219	0.386295141913249	FALSE	0.609977026726355	0.214686521307029	FALSE	0.538875841984615	0.268511285559561	FALSE	FALSE	NA	NA	NA	NA	FALSE	NA	NA	NA	FALSE	LOC111112126	unconventional myosin-Id-like, transcript variant X3	GO:0005524; GO:0003774; GO:0016459; GO:0000166; GO:0005886; GO:0005737; GO:0000146; GO:0003779; GO:0016020; GO:0051015; GO:0006897; GO:0007015; GO:0015629; GO:0005902; GO:0030048	ATP binding; cytoskeletal motor activity; myosin complex; nucleotide binding; plasma membrane; cytoplasm; microfilament motor activity; actin binding; membrane; actin filament binding; endocytosis; actin filament organization; actin cytoskeleton; microvillus; actin filament-based movement	0
Affx-1246459402	9	87539386	0.0668290517454358	0.466443853880456	0.859688571588481	0.0149834557042324	FALSE	FALSE	0.516592254855439	1	0.999976001864479	FALSE	FALSE	0.354831696738986	0.449977592042174	FALSE	0.427957418738963	0.368599440628595	FALSE	0.980665544695527	0.00847908320050329	FALSE	0.368713693492223	0.433310733026709	FALSE	0.876780838939876	0.0571089497739481	FALSE	0.352835577007048	0.452427630686342	FALSE	FALSE	NA	NA	NA	NA	FALSE	NA	NA	NA	FALSE					0
Affx-1246277523	9	3029247	0.0668247384279121	0.334976802846719	0.79415880737233	0.0149834557042324	FALSE	FALSE	0.85711187844527	1	0.999976001864479	FALSE	FALSE	0.500934330556749	0.300219203765774	FALSE	0.999484828479011	0.000223793799846143	FALSE	0.667218544524875	0.175731891517651	FALSE	0.452566350487384	0.344317740131449	FALSE	0.904694228376946	0.0434981803167054	FALSE	0.887747034818527	0.0517107696195343	FALSE	FALSE	NA	NA	NA	NA	FALSE	NA	NA	NA	FALSE	LOC111112963	secretin receptor-like, transcript variant X4	GO:0016020; GO:0007186; GO:0004930; GO:0007166; GO:0004888; GO:0007165; GO:0005886; GO:0008528; GO:0017046; GO:0007188	membrane; G protein-coupled receptor signaling pathway; G protein-coupled receptor activity; cell surface receptor signaling pathway; transmembrane signaling receptor activity; signal transduction; plasma membrane; G protein-coupled peptide receptor activity; peptide hormone binding; adenylate cyclase-modulating G protein-coupled receptor signaling pathway	0
Affx-1247181377	2	44538138	0.0668245487990422	0.157052385027701	0.849193788043079	0.0149834557042324	FALSE	FALSE	0.0604863313109285	1	0.322562332457105	FALSE	FALSE	0.52610985981698	0.278923559020211	FALSE	0.0674122534286851	1.1712611552038	FALSE	0.933412412616539	0.0299264281187165	FALSE	0.288984323425463	0.53912571584026	FALSE	NA	NA	FALSE	NA	NA	FALSE	FALSE	NA	NA	NA	NA	FALSE	NA	NA	NA	FALSE	LOC111120113	sn1-specific diacylglycerol lipase beta-like, transcript variant X1	GO:0006629; GO:0016020; GO:0005886; GO:0005737; GO:0016042; GO:0022008; GO:0019369; GO:0046340; GO:0016298; GO:0004806	lipid metabolic process; membrane; plasma membrane; cytoplasm; lipid catabolic process; neurogenesis; arachidonate metabolic process; diacylglycerol catabolic process; lipase activity; triacylglycerol lipase activity	0
Affx-1247205926	2	48599049	0.0668243375656366	0.260140534210171	0.864069711242424	0.0149834557042324	FALSE	FALSE	0.255159966894606	1	0.790342246682324	FALSE	FALSE	0.158952844622898	0.798731695537989	FALSE	0.575227630719095	0.240160261045504	FALSE	0.151140535002444	0.82061904481377	FALSE	0.729755338409177	0.13682271931608	FALSE	0.863157379812448	0.0639100119873815	FALSE	0.911943479755545	0.0400320774511164	FALSE	FALSE	NA	NA	NA	NA	FALSE	NA	NA	NA	FALSE	LOC111122216	ras-associating and dilute domain-containing protein-like, transcript variant X4	GO:0005515; GO:0007165; GO:0051020	protein binding; signal transduction; GTPase binding	0
Affx-1246330317	9	56568137	0.0668210647548265	0.150349984234944	0.794223075593588	0.0149834557042324	FALSE	FALSE	0.510543830989442	1	0.999976001864479	FALSE	FALSE	0.183942033235705	0.735319017273993	FALSE	0.09467893538267	1.02374663413999	FALSE	0.52706307644959	0.278137407340108	FALSE	0.858187196378894	0.066417969159528	FALSE	0.309108470143108	0.509889094302555	FALSE	0.972346072767191	0.0121791355435076	FALSE	FALSE	NA	NA	NA	NA	FALSE	NA	NA	NA	FALSE					0
Affx-1247241660	2	54500149	0.0668162402065652	0.169171658934282	0.875591546795598	0.0149834557042324	FALSE	FALSE	0.667159380731312	1	0.999976001864479	FALSE	FALSE	0.462964566040457	0.334452247344882	FALSE	0.462505292823339	0.334883292912371	FALSE	NA	NA	FALSE	NA	NA	FALSE	0.372855026665011	0.428459997569545	FALSE	0.851706311766552	0.0697101343028807	FALSE	FALSE	NA	NA	NA	NA	FALSE	NA	NA	NA	FALSE	LOC111119559	uncharacterized LOC111119559, transcript variant X1	GO:0016020	membrane	0
Affx-1247131208	2	38010715	0.0668129279276391	0.49044277284807	0.835179177920553	0.0149834557042324	FALSE	FALSE	0.522719864923649	1	0.999976001864479	FALSE	FALSE	0.794998269291357	0.0996338168001732	FALSE	0.242298359386002	0.615649526481637	FALSE	0.341986963622926	0.465990448723208	FALSE	0.121000386889517	0.917213241057817	FALSE	0.604664471709455	0.218485548499779	FALSE	0.143591945050237	0.84286992164212	FALSE	FALSE	NA	NA	NA	NA	FALSE	NA	NA	NA	FALSE	LOC111121896	allatostatin-A receptor-like	GO:0016020; GO:0007186; GO:0004930; GO:0007165; GO:0005886	membrane; G protein-coupled receptor signaling pathway; G protein-coupled receptor activity; signal transduction; plasma membrane	0
Affx-1236806657	4	14255613	0.0668123472121366	0.440035133552543	0.8407251168468	0.0149834557042324	FALSE	FALSE	0.0719870579332895	1	0.365554417345183	FALSE	FALSE	0.863436841784176	0.0637694244749653	FALSE	0.116873758094872	0.93228299092507	FALSE	0.0582163708646542	1.23495487142521	FALSE	0.711901892145691	0.147579852761354	FALSE	0.317751069449935	0.497912979073172	FALSE	0.691046844386462	0.16049251186026	FALSE	FALSE	NA	NA	NA	NA	FALSE	NA	NA	NA	FALSE					0
Affx-1236613219	2	47937722	0.0668102275493924	0.339571190486915	0.848277672965325	0.0149834557042324	FALSE	FALSE	0.281914174426974	1	0.828417557120546	FALSE	FALSE	0.503204924807907	0.298255117152548	FALSE	0.652806355413995	0.185215626147895	FALSE	0.0338883881385615	1.46994908737908	FALSE	0.00426555303453706	2.37002465399769	FALSE	0.145946667350974	0.835805817548915	FALSE	0.198928005291831	0.701304072141836	FALSE	FALSE	NA	NA	NA	NA	FALSE	NA	NA	NA	FALSE					0
Affx-1247646628	3	64771026	0.0668087885955339	0.49364352957074	0.787957552097362	0.0149834557042324	FALSE	FALSE	0.445829493651122	1	0.97737564615622	FALSE	FALSE	0.38962429815633	0.40935396702401	FALSE	0.70360021834053	0.152674034444718	FALSE	0.581607069126807	0.235370323496841	FALSE	0.42375032102695	0.372889959773687	FALSE	0.485114642098613	0.314155616970176	FALSE	0.812022296367912	0.0904320458122607	FALSE	FALSE	NA	NA	NA	NA	FALSE	NA	NA	NA	FALSE	LOC111125349	protocadherin-11 X-linked-like	GO:0005509; GO:0016020; GO:0007156; GO:0007155; GO:0005886; GO:0007163	calcium ion binding; membrane; homophilic cell adhesion via plasma membrane adhesion molecules; cell adhesion; plasma membrane; establishment or maintenance of cell polarity	0
Affx-1245984861	7	56632701	0.0668077149701288	0.480797261384622	0.839145265248782	0.0149834557042324	FALSE	FALSE	0.636965246568219	1	0.999976001864479	FALSE	FALSE	0.0946005079723505	1.02410653157922	FALSE	0.857426952665039	0.0668028688429727	FALSE	0.974155478707207	0.0113717226328764	FALSE	0.262111104890206	0.581514578861209	FALSE	0.722299444647734	0.141282719054311	FALSE	0.739358670635764	0.131144829684588	FALSE	FALSE	NA	NA	NA	NA	FALSE	NA	NA	NA	FALSE					0
Affx-1246715684	1	34172783	0.0668070559959017	0.200077473987658	0.737423312100674	0.0149834557042324	FALSE	FALSE	0.718866032062639	1	0.999976001864479	FALSE	FALSE	0.478465340685931	0.320149516390833	FALSE	0.607527581887924	0.216434000215568	FALSE	0.627565774525339	0.202340749502078	FALSE	0.552724165961468	0.257491546971907	FALSE	0.127003357285017	0.896184798484315	FALSE	0.102241807169451	0.990371482769556	FALSE	FALSE	NA	NA	NA	NA	FALSE	NA	NA	NA	FALSE					0
Affx-1247322262	3	15442348	0.066805934226775	0.153709292374217	0.804068567724951	0.0149834557042324	FALSE	FALSE	0.887857122137845	1	0.999976001864479	FALSE	FALSE	0.555750499057608	0.255120138637307	FALSE	0.445309409394536	0.351338128122872	FALSE	0.145854404469518	0.836080451643891	FALSE	0.29715698216561	0.527014060861362	FALSE	0.95569777090266	0.0196794269511718	FALSE	0.834537342123563	0.0785542256529579	FALSE	FALSE	NA	NA	NA	NA	FALSE	NA	NA	NA	FALSE					0
Affx-1245042259	4	37566695	0.0668054401095466	0.22550425656502	0.874422240773648	0.0149834557042324	FALSE	FALSE	0.49430318951974	1	0.998217764592393	FALSE	FALSE	0.414723454453297	0.382241402659609	FALSE	0.684541208385027	0.164600402846952	FALSE	0.525074559599275	0.279779023216098	FALSE	0.836289605195947	0.0776433013188773	FALSE	NA	NA	FALSE	NA	NA	FALSE	FALSE	NA	NA	NA	NA	FALSE	NA	NA	NA	FALSE					0
Affx-1236799142	4	11198798	0.066802808377369	0.121725147515878	0.824916506968439	0.0149834557042324	FALSE	FALSE	0.887673312728291	1	0.999976001864479	FALSE	FALSE	0.424535973488657	0.372085503474962	FALSE	0.209582616355863	0.678644742364903	FALSE	NA	NA	FALSE	NA	NA	FALSE	0.157921032363231	0.801560025590162	FALSE	0.0109467105015418	1.96071636718521	FALSE	FALSE	NA	NA	NA	NA	FALSE	NA	NA	NA	FALSE	LOC111128065	HEAT repeat-containing protein 5B-like, transcript variant X1	GO:0005794; GO:0016020; GO:0006897; GO:0030139; GO:0005829; GO:0008104; GO:0042147	Golgi apparatus; membrane; endocytosis; endocytic vesicle; cytosol; protein localization; retrograde transport, endosome to Golgi	0
Affx-1247250071	2	56713502	0.0668027475101132	0.206282599882888	0.853066021959981	0.0149834557042324	FALSE	FALSE	0.60657704101002	1	0.999976001864479	FALSE	FALSE	0.588279859460407	0.230416020004424	FALSE	0.560465599539529	0.251451038534918	FALSE	0.914232523784074	0.0389433327637034	FALSE	0.792284487650273	0.101118847157901	FALSE	0.584126640010514	0.233492986628419	FALSE	0.467162089845548	0.330532407417278	FALSE	FALSE	NA	NA	NA	NA	FALSE	NA	NA	NA	FALSE	LOC111118433	josephin-2-like	GO:0004843; GO:0016579; GO:0008233; GO:0016787; GO:0006508; GO:0005737; GO:0005829	cysteine-type deubiquitinase activity; protein deubiquitination; peptidase activity; hydrolase activity; proteolysis; cytoplasm; cytosol	0
Affx-1246581661	1	1161422	0.0667981311484024	0.22550425656502	0.866654006195098	0.0149834557042324	FALSE	FALSE	0.526872880865282	1	0.999976001864479	FALSE	FALSE	0.783508301202419	0.10595639785869	FALSE	0.654183351252217	0.1843005127199	FALSE	0.425504129700242	0.371096220544555	FALSE	0.373064637521724	0.428215915411145	FALSE	NA	NA	FALSE	NA	NA	FALSE	FALSE	NA	NA	NA	NA	FALSE	NA	NA	NA	FALSE	LOC111099747	homeobox protein abdominal-B-like, transcript variant X1	GO:0003677; GO:0006355; GO:0000981; GO:0005634; GO:0006357	DNA binding; regulation of DNA-templated transcription; DNA-binding transcription factor activity, RNA polymerase II-specific; nucleus; regulation of transcription by RNA polymerase II	0
Affx-1245720045	6	14616780	0.0667957145144349	0.121725147515878	0.829571068276374	0.0149834557042324	FALSE	FALSE	0.792917883650078	1	0.999976001864479	FALSE	FALSE	0.798760832788018	0.0975832388953181	FALSE	0.261079489329325	0.583227245453895	FALSE	NA	NA	FALSE	NA	NA	FALSE	0.669911598472131	0.173982503013737	FALSE	0.965761425368775	0.0151301452641554	FALSE	FALSE	NA	NA	NA	NA	FALSE	NA	NA	NA	FALSE	LOC111100403; LOC111100406	uncharacterized LOC111100403, transcript variant X3; uncharacterized LOC111100406, transcript variant X6	GO:0008270; GO:0003723; GO:0003676; ; GO:0043161; GO:0061630; GO:0000209	zinc ion binding; RNA binding; nucleic acid binding; ; proteasome-mediated ubiquitin-dependent protein catabolic process; ubiquitin protein ligase activity; protein polyubiquitination	0
Affx-1246507470	10	27746168	0.0667947178401289	0.221511643619657	0.816291777750916	0.0149834557042324	FALSE	FALSE	0.457360004869606	1	0.982177621031736	FALSE	FALSE	0.491725397524238	0.30827735990228	FALSE	0.410471811345397	0.386716662168158	FALSE	0.173144195575953	0.761592063003272	FALSE	0.452129911896844	0.344736760070285	FALSE	NA	NA	FALSE	NA	NA	FALSE	FALSE	NA	NA	NA	NA	FALSE	NA	NA	NA	FALSE	LOC111116787	multiple epidermal growth factor-like domains protein 6, transcript variant X3	GO:0004725; GO:0006470; GO:0016311; GO:0005044; GO:0016020; GO:0016787; GO:0003824; GO:0004721; GO:0016192	protein tyrosine phosphatase activity; protein dephosphorylation; dephosphorylation; scavenger receptor activity; membrane; hydrolase activity; catalytic activity; phosphoprotein phosphatase activity; vesicle-mediated transport	0
Affx-1236588392	2	36908256	0.0667938304284926	0.442336831674249	0.874694048746739	0.0149834557042324	FALSE	FALSE	0.175393332706887	1	0.648616528844765	FALSE	FALSE	0.258008623480023	0.588365778272425	FALSE	0.918143672947534	0.0370893542169449	FALSE	0.344247132630202	0.463129668465569	FALSE	0.901700052627586	0.044937904977436	FALSE	0.467527421820443	0.330192911430945	FALSE	0.445547147921735	0.351106332033813	FALSE	FALSE	NA	NA	NA	NA	FALSE	NA	NA	NA	FALSE	LOC111121909	metabotropic glutamate receptor 1-like	GO:0016020; GO:0007186; GO:0004930	membrane; G protein-coupled receptor signaling pathway; G protein-coupled receptor activity	0
Affx-1247243458	2	54681414	0.0667920387564382	0.301845862798973	0.792204579207086	0.0149834557042324	FALSE	FALSE	0.0426417823717974	1	0.249941575950092	FALSE	FALSE	0.926755467646708	0.0330348430520654	FALSE	0.03118732242219	1.50602190985923	FALSE	0.0616783019812355	1.20986759102601	FALSE	0.0771264031721877	1.11279692170237	FALSE	0.491252923779702	0.308694851827485	FALSE	0.302840958711438	0.518785387628367	FALSE	FALSE	NA	NA	NA	NA	FALSE	NA	NA	NA	FALSE	LOC111119328	E3 ubiquitin-protein ligase MARCH8-like, transcript variant X1	GO:0008270; GO:0016020; GO:0016567; GO:0004842	zinc ion binding; membrane; protein ubiquitination; ubiquitin-protein transferase activity	0
Affx-1245952532	7	49167148	0.0667879120433015	0.185346606008738	0.86509044168197	0.0149834557042324	FALSE	FALSE	0.761488795261809	1	0.999976001864479	FALSE	FALSE	0.944771136374074	0.0246733832871624	FALSE	0.468396780256558	0.329386098914824	FALSE	0.857942935387952	0.066541597547915	FALSE	0.802466615430683	0.0955730262574483	FALSE	0.676815782903455	0.169529522386353	FALSE	0.225695139661752	0.646477793340533	FALSE	FALSE	NA	NA	NA	NA	FALSE	NA	NA	NA	FALSE					0
Affx-1237090292	6	32917445	0.0667834837528434	0.157052385027701	0.860557179869217	0.0149834557042324	FALSE	FALSE	0.0474777918317642	1	0.270449990619776	FALSE	FALSE	0.232957733707972	0.632722867310865	FALSE	0.00697669913892307	2.15635000500177	FALSE	0.898855484051707	0.0463101275370993	FALSE	0.470222249098602	0.32769682558933	FALSE	NA	NA	FALSE	NA	NA	FALSE	FALSE	NA	NA	NA	NA	FALSE	NA	NA	NA	FALSE	LOC111100393	disintegrin and metalloproteinase domain-containing protein 12-like, transcript variant X2	GO:0006508; GO:0004222; GO:0008237; GO:0046872; GO:0016020; GO:0006509	proteolysis; metalloendopeptidase activity; metallopeptidase activity; metal ion binding; membrane; membrane protein ectodomain proteolysis	0
Affx-1246216998	8	72436293	0.0667817198917542	0.144715102923292	0.729287513108392	0.0149834557042324	FALSE	FALSE	0.851939431771215	1	0.999976001864479	FALSE	FALSE	0.832214747637519	0.0797645923632522	FALSE	0.766832178532943	0.115299671138167	FALSE	NA	NA	FALSE	NA	NA	FALSE	0.621542152832953	0.206529412280655	FALSE	0.162074052656399	0.790286508224523	FALSE	FALSE	NA	NA	NA	NA	FALSE	NA	NA	NA	FALSE	LOC111108313	inner nuclear membrane protein Man1-like	GO:0003676; GO:0016020; GO:0005634; GO:0005635; GO:0031490; GO:0012505; GO:0030514; GO:0006998; GO:0005637	nucleic acid binding; membrane; nucleus; nuclear envelope; chromatin DNA binding; endomembrane system; negative regulation of BMP signaling pathway; nuclear envelope organization; nuclear inner membrane	0
Affx-1245968579	7	52400744	0.0667815167567254	0.210383316066844	0.885818848194385	0.0149834557042324	FALSE	FALSE	0.34887605799381	1	0.902676994443767	FALSE	FALSE	0.371313628645431	0.43025911019511	FALSE	0.594139401425512	0.226111645646767	FALSE	0.239184930116524	0.621266186612595	FALSE	0.523243924439124	0.281295805699035	FALSE	NA	NA	FALSE	NA	NA	FALSE	FALSE	NA	NA	NA	NA	FALSE	NA	NA	NA	FALSE					0
Affx-1245769730	6	33556080	0.0667814473734695	0.109959911715688	0.895042395235205	0.0149834557042324	FALSE	FALSE	0.47316575009724	1	0.989997355037889	FALSE	FALSE	0.467929631776763	0.329819452115653	FALSE	0.927207365082649	0.0328231273010939	FALSE	NA	NA	FALSE	NA	NA	FALSE	0.697168393457961	0.156662310113314	FALSE	0.841852603941042	0.0747639404464645	FALSE	FALSE	NA	NA	NA	NA	FALSE	NA	NA	NA	FALSE	LOC111099857	probable glutamate--tRNA ligase, mitochondrial	GO:0005524; GO:0008270; GO:0000049; GO:0000166; GO:0004812; GO:0043039; GO:0004818; GO:0006424; GO:0005739; GO:0006412; GO:0016874	ATP binding; zinc ion binding; tRNA binding; nucleotide binding; aminoacyl-tRNA ligase activity; tRNA aminoacylation; glutamate-tRNA ligase activity; glutamyl-tRNA aminoacylation; mitochondrion; translation; ligase activity	0
Affx-1237088139	6	32170151	0.0667813934907989	0.148101436872213	0.856734589224456	0.0149834557042324	FALSE	FALSE	0.00680178346716305	1	0.0593031218448626	FALSE	FALSE	0.519375670623073	0.284518398106063	FALSE	0.144172447391299	0.841117729139794	FALSE	0.587471874431289	0.2310129206676	FALSE	0.448326339528848	0.348405745238604	FALSE	0.255597200628548	0.592443907001243	FALSE	0.108441631562702	0.96480395684821	FALSE	FALSE	NA	NA	NA	NA	FALSE	NA	NA	NA	FALSE					0
Affx-1246718912	1	34668594	0.0667799591413888	0.132159812621053	0.8362711711508	0.0149834557042324	FALSE	FALSE	0.43949423507511	1	0.97359156835946	FALSE	FALSE	0.894714437590034	0.0483155545924386	FALSE	0.706943681796847	0.15061518260915	FALSE	0.0356236740197803	1.4482612919409	FALSE	0.0185427078902484	1.73182684322723	FALSE	NA	NA	FALSE	NA	NA	FALSE	FALSE	NA	NA	NA	NA	FALSE	NA	NA	NA	FALSE	LOC111138032	alpha-1,3-mannosyl-glycoprotein 4-beta-N-acetylglucosaminyltransferase C-like, transcript variant X4	GO:0016020; GO:0016757; GO:0008375; GO:0006487	membrane; glycosyltransferase activity; acetylglucosaminyltransferase activity; protein N-linked glycosylation	0
Affx-1245188151	5	1870662	0.0667789556139751	0.3310985991622	0.707350901303579	0.0149834557042324	FALSE	FALSE	0.584225695964702	1	0.999976001864479	FALSE	FALSE	0.700768209625284	0.154425608177698	FALSE	0.992782043063166	0.00314608673606613	FALSE	0.908954228677036	0.0414579855717385	FALSE	0.198151208899711	0.703003273736695	FALSE	NA	NA	FALSE	NA	NA	FALSE	FALSE	NA	NA	NA	NA	FALSE	NA	NA	NA	FALSE	LOC111137682	phylloquinone omega-hydroxylase CYP4F2-like	GO:0020037; GO:0004497; GO:0005506; GO:0016705; GO:0016491; GO:0046872; GO:0016020	heme binding; monooxygenase activity; iron ion binding; oxidoreductase activity, acting on paired donors, with incorporation or reduction of molecular oxygen; oxidoreductase activity; metal ion binding; membrane	0
Affx-1247371395	3	24925184	0.0667756563899333	0.486148371694969	0.850433614653707	0.0149834557042324	FALSE	FALSE	0.771911969327205	1	0.999976001864479	FALSE	FALSE	0.691796163255476	0.160021850939171	FALSE	0.722063806373625	0.141424423577749	FALSE	0.432731110462015	0.363781880820938	FALSE	0.948022907079065	0.0231811686768689	FALSE	0.832622689121737	0.0795517586833155	FALSE	0.60240680643989	0.220110129797751	FALSE	FALSE	NA	NA	NA	NA	FALSE	NA	NA	NA	FALSE	LOC111127050	uncharacterized LOC111127050	GO:0016020; GO:0007186; GO:0004930; GO:0007166; GO:0004888	membrane; G protein-coupled receptor signaling pathway; G protein-coupled receptor activity; cell surface receptor signaling pathway; transmembrane signaling receptor activity	0
Affx-1246401068	9	70961963	0.0667751653297832	0.43432728255484	0.78245775618683	0.0149834557042324	FALSE	FALSE	0.0159782719246903	1	0.117730569311644	FALSE	FALSE	0.227791071080902	0.642463303331075	FALSE	0.550433194482947	0.25929538337343	FALSE	0.628100711564232	0.20197071459108	FALSE	0.875579124283355	0.0577046015086547	FALSE	0.0266523985605279	1.57426370090654	FALSE	0.126420851729251	0.898181288046638	FALSE	FALSE	NA	NA	NA	NA	FALSE	NA	NA	NA	FALSE	LOC111114818	uncharacterized LOC111114818	GO:0005515; GO:0005576	protein binding; extracellular region	0
Affx-1245980930	7	56004076	0.0667750805046838	0.468159992793117	0.829501683324152	0.0149834557042324	FALSE	FALSE	0.726038112550053	1	0.999976001864479	FALSE	FALSE	0.442974363631496	0.353621407085156	FALSE	0.390530791533208	0.408344718340421	FALSE	0.805238186738557	0.0940756377866206	FALSE	0.500260117047896	0.300804119615998	FALSE	0.956022902257046	0.0195317037440657	FALSE	0.040652718146444	1.39091041104074	FALSE	FALSE	NA	NA	NA	NA	FALSE	NA	NA	NA	FALSE	LOC111102391	transcription factor SUM-1-like	GO:0006355; GO:0046983; GO:0007517; GO:0005634; GO:0003677; GO:0006357; GO:0000978; GO:0000981; GO:0045663	regulation of DNA-templated transcription; protein dimerization activity; muscle organ development; nucleus; DNA binding; regulation of transcription by RNA polymerase II; RNA polymerase II cis-regulatory region sequence-specific DNA binding; DNA-binding transcription factor activity, RNA polymerase II-specific; positive regulation of myoblast differentiation	0
Affx-1247627666	3	62175183	0.0667726552953269	0.487456420881942	0.802915081049131	0.0149834557042324	FALSE	FALSE	0.94983883104431	1	0.999976001864479	FALSE	FALSE	0.980880574151702	0.00838386636543633	FALSE	0.983254405241678	0.00733409915888034	FALSE	0.0224887647702855	1.64803439819627	FALSE	0.389471999255201	0.40952376008662	FALSE	0.416158865881273	0.38074084868861	FALSE	0.0433693631330754	1.36281695529698	FALSE	FALSE	NA	NA	NA	NA	FALSE	NA	NA	NA	FALSE	LOC111123357	dynactin subunit 5-like	GO:0005737; GO:0005856; GO:0005869	cytoplasm; cytoskeleton; dynactin complex	0
Affx-1246013305	8	1406515	0.0667719898112371	0.1492266114139	0.782920993630178	0.0149834557042324	FALSE	FALSE	0.806835887836827	1	0.999976001864479	FALSE	FALSE	0.726200364677192	0.138943537332721	FALSE	0.55990409980331	0.251886352445299	FALSE	NA	NA	FALSE	NA	NA	FALSE	0.0735736999421033	1.13327740320673	FALSE	0.243629663892074	0.613269833936079	FALSE	FALSE	NA	NA	NA	NA	FALSE	NA	NA	NA	FALSE					0
Affx-1246533922	10	7198096	0.0667688614733428	0.202153056168641	0.798957460383944	0.0149834557042324	FALSE	FALSE	0.757682605994614	1	0.999976001864479	FALSE	FALSE	0.772052611308225	0.112353103780433	FALSE	0.996501797443816	0.00152191360250316	FALSE	0.669655575630449	0.174148510827137	FALSE	0.671262173579951	0.173107825134984	FALSE	0.784179758935931	0.105584371798478	FALSE	0.526669532810519	0.278461804321432	FALSE	FALSE	NA	NA	NA	NA	FALSE	NA	NA	NA	FALSE					0
Affx-1237078084	6	13231034	0.0667670194274285	0.493023737669474	0.858471483226638	0.0149834557042324	FALSE	FALSE	0.0822655194555463	1	0.401681858288577	FALSE	FALSE	0.129530394178268	0.887628312856118	FALSE	0.954444748603589	0.0202492072086003	FALSE	0.526777942806024	0.278372418065188	FALSE	0.285819829791495	0.543907643738633	FALSE	0.730376300933062	0.136453327123508	FALSE	0.874350777470018	0.0583142994513866	FALSE	FALSE	NA	NA	NA	NA	FALSE	NA	NA	NA	FALSE	LOC111101458	BLOC-1-related complex subunit 5-like, transcript variant X2	GO:0032418; GO:0016020; GO:0005765; GO:0005764; GO:0072384; GO:1903744; GO:0030672; GO:0098574; GO:0099078	lysosome localization; membrane; lysosomal membrane; lysosome; organelle transport along microtubule; positive regulation of anterograde synaptic vesicle transport; synaptic vesicle membrane;	0
Affx-1247085982	2	30917645	0.0667642952476209	0.491348137471285	0.855613954866939	0.0149834557042324	FALSE	FALSE	0.17022459504032	1	0.637692258505968	FALSE	FALSE	0.931252105480939	0.0309327323400589	FALSE	0.409670836430902	0.387564951418932	FALSE	0.192508753341245	0.715549518408093	FALSE	0.472325762250944	0.325758365881496	FALSE	0.9424944516786	0.0257211977401647	FALSE	0.59024706699479	0.228966162302845	FALSE	FALSE	NA	NA	NA	NA	FALSE	NA	NA	NA	FALSE	LOC111119555	SUN domain-containing protein 2-like, transcript variant X3	GO:0016020; GO:0005635; GO:0043495; GO:0034993	membrane; nuclear envelope; protein-membrane adaptor activity; meiotic nuclear membrane microtubule tethering complex	0
Affx-1246357578	9	63791703	0.0667568191228821	0.498558623485429	0.803459748181014	0.0149834557042324	FALSE	FALSE	0.522705308666639	1	0.999976001864479	FALSE	FALSE	0.665284700622931	0.176992463794951	FALSE	0.774181881956022	0.111156996616386	FALSE	0.903899030978624	0.04388007919041	FALSE	0.254565360965538	0.594200691668129	FALSE	0.706710425892207	0.150758501618552	FALSE	0.149330872488964	0.825850397462163	FALSE	FALSE	NA	NA	NA	NA	FALSE	NA	NA	NA	FALSE					0
Affx-1246063564	8	32612134	0.0667567098118042	0.4966478987433	0.822252012268977	0.0149834557042324	FALSE	FALSE	0.326376005477626	1	0.879944852496098	FALSE	FALSE	0.376469443349985	0.424270268130039	FALSE	0.614040803103953	0.211802768966143	FALSE	0.316669563953969	0.499393675946188	FALSE	0.911719999717061	0.0401385183039463	FALSE	0.860241689481333	0.065379514266268	FALSE	0.787969347779781	0.103490676354376	FALSE	FALSE	NA	NA	NA	NA	FALSE	NA	NA	NA	FALSE					0
Affx-1247233446	2	53341171	0.0667552716425949	0.4775109229314	0.853926973948417	0.0149834557042324	FALSE	FALSE	0.793728242376717	1	0.999976001864479	FALSE	FALSE	0.872764206074089	0.0591030733996339	FALSE	0.691105301504364	0.160455775522913	FALSE	0.701268728290834	0.154115527183547	FALSE	0.99740006392636	0.00113060828241955	FALSE	0.71109866086768	0.148070139217031	FALSE	0.561678735454072	0.250512017729287	FALSE	FALSE	NA	NA	NA	NA	FALSE	NA	NA	NA	FALSE	LOC111119711	tubulin-specific chaperone D-like, transcript variant X1	GO:0005096; GO:0048487; GO:0007021; GO:0007023; GO:0006457; GO:0000226; GO:0034333; GO:0070830; GO:0016328;	GTPase activator activity; beta-tubulin binding; tubulin complex assembly; post-chaperonin tubulin folding pathway; protein folding; microtubule cytoskeleton organization; adherens junction assembly; bicellular tight junction assembly;	0
Affx-1245156215	5	14937482	0.066754345415491	0.490810323859286	0.845933478866305	0.0149834557042324	FALSE	FALSE	0.502899854171798	1	0.999976001864479	FALSE	FALSE	0.506245744084182	0.295638614796582	FALSE	0.287050061736354	0.542042355391886	FALSE	0.534041834273809	0.272424721093843	FALSE	0.589902466042432	0.229219788291978	FALSE	0.0192295054539853	1.71603188483937	FALSE	0.598837789543506	0.22269080139449	FALSE	FALSE	NA	NA	NA	NA	FALSE	NA	NA	NA	FALSE	LOC111135559	uncharacterized LOC111135559, transcript variant X8	; GO:0016020	; membrane	0
Affx-1247641225	3	64091461	0.0667534067910945	0.242151254447998	0.84715708737927	0.0149834557042324	FALSE	FALSE	0.507445321588707	1	0.999976001864479	FALSE	FALSE	0.483278403301961	0.315802612136836	FALSE	0.464167729576866	0.333325056370113	FALSE	0.852448369088004	0.0693319157949581	FALSE	0.843162583296275	0.0740886742241644	FALSE	NA	NA	FALSE	NA	NA	FALSE	FALSE	NA	NA	NA	NA	FALSE	NA	NA	NA	FALSE	LOC111122597	transmembrane protein 33-like	GO:0016020; GO:0005783; GO:0061024; GO:0071786	membrane; endoplasmic reticulum; membrane organization; endoplasmic reticulum tubular network organization	0
Affx-1245364963	5	44150472	0.0667518386851421	0.170262600783748	0.876466222011004	0.0149834557042324	FALSE	FALSE	0.378920587925977	1	0.929910359521836	FALSE	FALSE	0.315285344148532	0.501296216703263	FALSE	0.960493350766804	0.0175056372939914	FALSE	0.749521050903848	0.125216165133254	FALSE	0.520057571092404	0.283948576704096	FALSE	NA	NA	FALSE	NA	NA	FALSE	FALSE	NA	NA	NA	NA	FALSE	NA	NA	NA	FALSE					0
Affx-1246962476	2	13298663	0.0667504379245134	0.338046934822756	0.864993517433083	0.0149834557042324	FALSE	FALSE	0.338595707150905	1	0.892115954088217	FALSE	FALSE	0.146044506474264	0.835514774553385	FALSE	0.853341159377457	0.0688773064482119	FALSE	0.276421953277233	0.558427468502789	FALSE	0.599040877207559	0.222543541316931	FALSE	0.320584548488254	0.494057413572648	FALSE	0.768028965458471	0.114622400669576	FALSE	FALSE	NA	NA	NA	NA	FALSE	NA	NA	NA	FALSE	LOC111120656	ubiquitin carboxyl-terminal hydrolase 36-like	GO:0004843; GO:0016579; GO:0016020; GO:0008234; GO:0005634; GO:0005829	cysteine-type deubiquitinase activity; protein deubiquitination; membrane; cysteine-type peptidase activity; nucleus; cytosol	0
Affx-1246858807	1	59168938	0.0667491571151088	0.118214494842575	0.768089464219833	0.0149834557042324	FALSE	FALSE	0.272762141835987	1	0.815181764206189	FALSE	FALSE	0.531355572038814	0.274614760849728	FALSE	0.0132198081746752	1.87877484661169	FALSE	0.921229714902708	0.0356320620124701	FALSE	0.56770774734847	0.245875179039107	FALSE	NA	NA	FALSE	NA	NA	FALSE	FALSE	NA	NA	NA	NA	FALSE	NA	NA	NA	FALSE	LOC111111050	liprin-beta-1-like, transcript variant X4	GO:0005515; GO:0005829; GO:0050808; GO:0048786; GO:0007528	protein binding; cytosol; synapse organization; presynaptic active zone; neuromuscular junction development	0
Affx-1246882635	1	620423	0.0667475424580964	0.493942615197514	0.861795536538502	0.0149834557042324	FALSE	FALSE	0.742354468715324	1	0.999976001864479	FALSE	FALSE	0.911368090161354	0.0403061814913911	FALSE	0.086460484268879	1.06318233629354	FALSE	0.61669221211122	0.209931536020718	FALSE	0.349134233145723	0.457007565859604	FALSE	0.94503183042891	0.0245535633988595	FALSE	0.183773747006122	0.735716529645874	FALSE	FALSE	NA	NA	NA	NA	FALSE	NA	NA	NA	FALSE	LOC111138315	R3H domain-containing protein 1-like	GO:0003676	nucleic acid binding	0
Affx-1245747936	6	31100595	0.0667447030061292	0.117040673843521	0.821968481042521	0.0149834557042324	FALSE	FALSE	0.6054379604785	1	0.999976001864479	FALSE	FALSE	0.449606378548966	0.347167536075632	FALSE	0.658220376664554	0.181628677289295	FALSE	NA	NA	FALSE	NA	NA	FALSE	0.457251293763865	0.339845057040802	FALSE	0.499673562391711	0.301313628366371	FALSE	FALSE	NA	NA	NA	NA	FALSE	NA	NA	NA	FALSE					0
Affx-1246378035	9	67404849	0.0667431219419549	0.360154047114995	0.8495701640705	0.0149834557042324	FALSE	FALSE	0.148222234687324	1	0.588427591697815	FALSE	FALSE	0.00381075054420244	2.41898947967764	FALSE	0.107646562386033	0.967999834494599	FALSE	0.312842626633742	0.504674076422483	FALSE	0.0742053101992358	1.12956501510227	FALSE	0.677381148577464	0.169166893877844	FALSE	0.739993809246613	0.130771913541026	FALSE	FALSE	NA	NA	NA	NA	FALSE	NA	NA	NA	FALSE					0
Affx-1246945951	2	11579768	0.0667416605240373	0.400104499797306	0.863767972471075	0.0149834557042324	FALSE	FALSE	0.0387573240334904	1	0.232775326695758	FALSE	FALSE	0.188014926519064	0.725807670696248	FALSE	0.250496369784082	0.601198563585819	FALSE	0.809011528137897	0.0920452897956338	FALSE	0.75101887127951	0.124349150093584	FALSE	0.515373252831486	0.287878124491203	FALSE	0.2904440886662	0.536937458181642	FALSE	FALSE	NA	NA	NA	NA	FALSE	NA	NA	NA	FALSE	LOC111118338	26S proteasome non-ATPase regulatory subunit 12-like	GO:0005634; GO:0005737; GO:0000502; GO:0008541	nucleus; cytoplasm; proteasome complex; proteasome regulatory particle, lid subcomplex	0
Affx-1247761370	4	16267204	0.0667400094718092	0.102814287644701	0.854151933840502	0.0149834557042324	FALSE	FALSE	0.02372728345938	1	0.159997730764941	FALSE	FALSE	0.0491827455173513	1.30818723139733	FALSE	0.29912948684465	0.5241407740542	FALSE	0.43459011359352	0.361920157584332	FALSE	0.476542908486577	0.321897988876721	FALSE	NA	NA	FALSE	NA	NA	FALSE	FALSE	NA	NA	NA	NA	FALSE	NA	NA	NA	FALSE	LOC111129840	sphingosine-1-phosphate phosphatase 2-like	GO:0016020; GO:0016787; GO:0005783; GO:0005789; GO:0042392; GO:0006670	membrane; hydrolase activity; endoplasmic reticulum; endoplasmic reticulum membrane; ; sphingosine metabolic process	0
Affx-1244990320	2	9717993	0.0667394938686579	0.182144047565425	0.883659189112092	0.0149834557042324	FALSE	FALSE	0.138356853216146	1	0.564133117983642	FALSE	FALSE	0.271480750677548	0.566260958601441	FALSE	0.826231281533842	0.0828983664396134	FALSE	0.656083920762881	0.183040605756683	FALSE	0.970856998879157	0.0128447342230676	FALSE	NA	NA	FALSE	NA	NA	FALSE	FALSE	NA	NA	NA	NA	FALSE	NA	NA	NA	FALSE					0
Affx-1244908581	9	67477464	0.0667368198252471	0.141312553488582	0.825847442665933	0.0149834557042324	FALSE	FALSE	0.691772955841188	1	0.999976001864479	FALSE	FALSE	0.0751335812961186	1.12416590970844	FALSE	0.906713867935973	0.0425297418061776	FALSE	0.968375674291688	0.0139561286206167	FALSE	0.976277920678365	0.0104265325019417	FALSE	NA	NA	FALSE	NA	NA	FALSE	FALSE	NA	NA	NA	NA	FALSE	NA	NA	NA	FALSE					0
Affx-1246703999	1	32728823	0.0667366913701274	0.499769379757669	0.848027355439323	0.0149834557042324	FALSE	FALSE	0.711351948326261	1	0.999976001864479	FALSE	FALSE	0.857187953092167	0.0669239411560609	FALSE	0.136057541880386	0.866277379600849	FALSE	0.237723683698037	0.623927548658927	FALSE	0.502799027564092	0.298605570930306	FALSE	0.971590727028192	0.012516638802791	FALSE	0.833350258259053	0.0791724256549791	FALSE	FALSE	NA	NA	NA	NA	FALSE	NA	NA	NA	FALSE	LOC111137110	protein FAM167A-like, transcript variant X1			0
Affx-1236630134	2	56793297	0.0667363699227055	0.299302734111076	0.859946661229318	0.0149834557042324	FALSE	FALSE	0.711896584342856	1	0.999976001864479	FALSE	FALSE	0.515667781764747	0.287630001885674	FALSE	0.476005532757428	0.322387999313003	FALSE	0.822240514501375	0.0850011279072989	FALSE	0.606031890876348	0.217504521597404	FALSE	NA	NA	FALSE	NA	NA	FALSE	FALSE	NA	NA	NA	NA	FALSE	NA	NA	NA	FALSE	LOC111119404	voltage-dependent T-type calcium channel subunit alpha-1H-like	GO:0006811; GO:0016020; GO:0055085; GO:0005245; GO:0070588; GO:0005891; GO:0005216; GO:0005886; GO:0005261; GO:0046872; GO:0034220; GO:0043005; GO:0035725; GO:0005262; GO:0034702; GO:0006816; GO:0005248; GO:0008332; GO:0070509; GO:0086010; GO:0001518	monoatomic ion transport; membrane; transmembrane transport; voltage-gated calcium channel activity; calcium ion transmembrane transport; voltage-gated calcium channel complex; monoatomic ion channel activity; plasma membrane; monoatomic cation channel activity; metal ion binding; monoatomic ion transmembrane transport; neuron projection; sodium ion transmembrane transport; calcium channel activity; monoatomic ion channel complex; calcium ion transport; voltage-gated sodium channel activity; low voltage-gated calcium channel activity; ; membrane depolarization during action potential; voltage-gated sodium channel complex	0
Affx-1247449936	3	37681934	0.0667352932326405	0.161484617810008	0.851986001479005	0.0149834557042324	FALSE	FALSE	0.80343325863801	1	0.999976001864479	FALSE	FALSE	0.766729741386117	0.11535769016837	FALSE	0.819030154873652	0.0867001081856839	FALSE	NA	NA	FALSE	NA	NA	FALSE	0.110814646236794	0.955402835641401	FALSE	0.144637366096667	0.839719495470058	FALSE	FALSE	NA	NA	NA	NA	FALSE	NA	NA	NA	FALSE	LOC111126603	uncharacterized LOC111126603	GO:0005515	protein binding	0
Affx-1246435221	9	79115465	0.0667341559877922	0.172439079320751	0.823955258033376	0.0149834557042324	FALSE	FALSE	0.266059842845458	1	0.806031949369077	FALSE	FALSE	0.202318997249049	0.693963336146272	FALSE	0.568248039424675	0.245462054007768	FALSE	0.7030724234125	0.152999936049359	FALSE	0.169921700113819	0.769751155339936	FALSE	NA	NA	FALSE	NA	NA	FALSE	FALSE	NA	NA	NA	NA	FALSE	NA	NA	NA	FALSE	LOC111112990	polycomb group protein Psc-like, transcript variant X1	GO:0046872; GO:0005634; GO:0008270; GO:0000122; GO:0035102; GO:1990841	metal ion binding; nucleus; zinc ion binding; negative regulation of transcription by RNA polymerase II; PRC1 complex; promoter-specific chromatin binding	0
Affx-1245788873	6	36528950	0.0667331443018022	0.173524616008288	0.864115688102742	0.0149834557042324	FALSE	FALSE	0.210262735074163	1	0.717220038821418	FALSE	FALSE	0.174173575308995	0.759017733185942	FALSE	0.214737964131323	0.668091168627504	FALSE	0.42293494169675	0.373726433180808	FALSE	0.759672965185257	0.119373328748771	FALSE	NA	NA	FALSE	NA	NA	FALSE	FALSE	NA	NA	NA	NA	FALSE	NA	NA	NA	FALSE	LOC111100638	selenium-binding protein 1-like, transcript variant X2	GO:0005515; GO:0008430	protein binding; selenium binding	0
Affx-1247114068	2	35671580	0.0667308765183334	0.498832485023197	0.864666449213543	0.0149834557042324	FALSE	FALSE	0.568767645608949	1	0.999976001864479	FALSE	FALSE	0.159123242320863	0.798266380539018	FALSE	0.615559830169617	0.210729728842	FALSE	0.343119512252123	0.464554584122569	FALSE	0.721008066000796	0.142059876750693	FALSE	0.616678009662451	0.209941537956911	FALSE	0.414021146856851	0.382977475959554	FALSE	FALSE	NA	NA	NA	NA	FALSE	NA	NA	NA	FALSE	LOC111118514	UDP-sugar transporter UST74c-like	GO:0016020	membrane	0
Affx-1245210799	5	2269534	0.0667299811669598	0.170262600783748	0.869710616730202	0.0149834557042324	FALSE	FALSE	0.577240257978314	1	0.999976001864479	FALSE	FALSE	0.0340270683792345	1.46817546617207	FALSE	0.829093852061922	0.0813963052451784	FALSE	0.886011662195522	0.0525605616413592	FALSE	0.195228256180663	0.709457324910893	FALSE	NA	NA	FALSE	NA	NA	FALSE	FALSE	NA	NA	NA	NA	FALSE	NA	NA	NA	FALSE	LOC111138201	nucleoporin GLE1-like	GO:0005643; GO:0016973; GO:0005634; GO:0005737; GO:0031369; GO:0015031; GO:0051028; GO:0000822; GO:0005543; GO:0044614; GO:0006406	nuclear pore; poly(A)+ mRNA export from nucleus; nucleus; cytoplasm; translation initiation factor binding; protein transport; mRNA transport; inositol hexakisphosphate binding; phospholipid binding; nuclear pore cytoplasmic filaments; mRNA export from nucleus	0
Affx-1245830570	6	5087293	0.0667277883873427	0.247902346741138	0.85710872622274	0.0149834557042324	FALSE	FALSE	0.131590139420331	1	0.546538817219233	FALSE	FALSE	0.245213377214437	0.610455841282732	FALSE	0.866079734566726	0.0624421233541407	FALSE	0.716631943310725	0.144703837400173	FALSE	0.811968864013603	0.0904606240178644	FALSE	NA	NA	FALSE	NA	NA	FALSE	FALSE	NA	NA	NA	NA	FALSE	NA	NA	NA	FALSE	LOC111100481	tubby-related protein 3-like, transcript variant X4	GO:0005737; GO:0061512; GO:0005929	cytoplasm; protein localization to cilium; cilium	0
Affx-1245469025	5	59865403	0.0667273547090462	0.210383316066844	0.828414590965713	0.0149834557042324	FALSE	FALSE	0.855391916790979	1	0.999976001864479	FALSE	FALSE	0.544905800780366	0.263678568800802	FALSE	0.553409852846671	0.256953112996208	FALSE	0.533575650433793	0.272803997538898	FALSE	0.22090554775599	0.655793377249619	FALSE	0.431157427920389	0.365364127533777	FALSE	0.325855255325895	0.486975270400676	FALSE	FALSE	NA	NA	NA	NA	FALSE	NA	NA	NA	FALSE					0
Affx-1247439531	3	3569843	0.0667228008623765	0.448541957569479	0.861854959176962	0.0149834557042324	FALSE	FALSE	0.298177149054649	1	0.849118886970465	FALSE	FALSE	0.485912217863802	0.313442180821497	FALSE	0.721906271817166	0.141519185082691	FALSE	0.939564839339567	0.0270732438809399	FALSE	0.848980159227935	0.0711024591535868	FALSE	0.0215745173918316	1.66605891039415	FALSE	0.274577248163337	0.56133545182789	FALSE	FALSE	NA	NA	NA	NA	FALSE	NA	NA	NA	FALSE	LOC111124536	uncharacterized LOC111124536	GO:0005576; GO:0005179; GO:0007165; GO:0005615; GO:0006874	extracellular region; hormone activity; signal transduction; extracellular space; intracellular calcium ion homeostasis	0
Affx-1246697386	1	31820195	0.0667227232971368	0.292441781901716	0.801065831916285	0.0149834557042324	FALSE	FALSE	0.508095271563478	1	0.999976001864479	FALSE	FALSE	0.776707462908651	0.10974252195442	FALSE	0.868660176061096	0.0611500883677103	FALSE	0.18005468660448	0.744595569988474	FALSE	0.450245821447949	0.346550309003751	FALSE	NA	NA	FALSE	NA	NA	FALSE	FALSE	NA	NA	NA	NA	FALSE	NA	NA	NA	FALSE					0
Affx-1247732011	4	13007386	0.0667221121233773	0.495956038016306	0.862956565830489	0.0149834557042324	FALSE	FALSE	0.0100377283634096	1	0.0811714399193213	FALSE	FALSE	0.109837600668436	0.959248962550611	FALSE	0.0067127962889627	2.17309653200796	FALSE	0.969681184503193	0.0133710312700314	FALSE	0.40248134794401	0.395254241190991	FALSE	0.0805682267671216	1.09383619467454	FALSE	0.177958752343928	0.749680647720841	FALSE	FALSE	NA	NA	NA	NA	FALSE	NA	NA	NA	FALSE	LOC111128721	DAZ-associated protein 1-like, transcript variant X1	GO:0003723; GO:0003676; GO:0005737; GO:0003729; GO:0006417	RNA binding; nucleic acid binding; cytoplasm; mRNA binding; regulation of translation	0
Affx-1236684746	3	35358111	0.0667212663479017	0.273883158416288	0.82273014695432	0.0149834557042324	FALSE	FALSE	0.452318411522668	1	0.980208194084208	FALSE	FALSE	0.781401900839689	0.107125536644401	FALSE	0.895577988896666	0.0478965888515935	FALSE	0.289934907501289	0.537699493432421	FALSE	0.579396858743689	0.237023863695565	FALSE	NA	NA	FALSE	NA	NA	FALSE	FALSE	NA	NA	NA	NA	FALSE	NA	NA	NA	FALSE					0
Affx-1247707746	3	9949253	0.066720264788746	0.402489977928922	0.844111896421463	0.0149834557042324	FALSE	FALSE	0.620562777775685	1	0.999976001864479	FALSE	FALSE	0.259929918367918	0.58514372960139	FALSE	0.902760879731515	0.0444272689173204	FALSE	0.462849602269271	0.3345601051276	FALSE	0.95491356282843	0.0200359382440914	FALSE	0.557424058546939	0.253814290971306	FALSE	0.97644114835939	0.0103539271974185	FALSE	FALSE	NA	NA	NA	NA	FALSE	NA	NA	NA	FALSE	LOC111122859	uncharacterized LOC111122859	GO:0005524; GO:0005515; GO:0016020; GO:0016887; GO:0140359; GO:0016567; GO:0005737; GO:0000166; GO:0005886; GO:0008270; GO:0055085; GO:0042626	ATP binding; protein binding; membrane; ATP hydrolysis activity; ABC-type transporter activity; protein ubiquitination; cytoplasm; nucleotide binding; plasma membrane; zinc ion binding; transmembrane transport; ATPase-coupled transmembrane transporter activity	0
Affx-1247646475	3	64754022	0.0667192141120546	0.344100716183956	0.798062110993559	0.0149834557042324	FALSE	FALSE	0.216356266220626	1	0.727303504257555	FALSE	FALSE	0.136402542375912	0.865177534888195	FALSE	0.573964803575921	0.241114738405893	FALSE	0.384673605384993	0.414907612052717	FALSE	0.885053741362416	0.0530303576993139	FALSE	0.730539363748078	0.136356377952832	FALSE	0.322352224701053	0.491669328176446	FALSE	FALSE	NA	NA	NA	NA	FALSE	NA	NA	NA	FALSE					0
Affx-1246858258	1	59116300	0.0667180093025608	0.182144047565425	0.857985127395293	0.0149834557042324	FALSE	FALSE	0.326703807569811	1	0.879944852496098	FALSE	FALSE	0.839111544146066	0.0761803040256649	FALSE	0.751543382724918	0.124045944772032	FALSE	0.964342711018234	0.0157685977840855	FALSE	0.896704984463427	0.047350416146103	FALSE	0.269463428194898	0.569500169293282	FALSE	0.483416263774129	0.315678742532958	FALSE	FALSE	NA	NA	NA	NA	FALSE	NA	NA	NA	FALSE	LOC111111121	toll-like receptor 4	GO:0007165; GO:0016020; GO:0005886; GO:0038023	signal transduction; membrane; plasma membrane; signaling receptor activity	0
Affx-1247631211	3	62621870	0.0667175482159643	0.488900499977479	0.865865990854105	0.0149834557042324	FALSE	FALSE	0.542136462909293	1	0.999976001864479	FALSE	FALSE	0.869987531393488	0.0604869716179437	FALSE	0.157463545181609	0.80281997494736	FALSE	0.958594128129111	0.0183652356080904	FALSE	0.220538813295525	0.656514966664716	FALSE	0.458157844139755	0.33898487346119	FALSE	0.395831840465881	0.402489274347775	FALSE	FALSE	NA	NA	NA	NA	FALSE	NA	NA	NA	FALSE	LOC111124991	N-alpha-acetyltransferase 15, NatA auxiliary subunit-like	GO:0005515; GO:0005737; GO:0031415	protein binding; cytoplasm; NatA complex	0
Affx-1245716151	6	13263159	0.0667169890893744	0.278373947119499	0.88129298549651	0.0149834557042324	FALSE	FALSE	0.510389421697144	1	0.999976001864479	FALSE	FALSE	0.559969369751651	0.251835728193183	FALSE	0.445564724168682	0.351089200027605	FALSE	0.478072052463547	0.32050664391272	FALSE	0.562423504094054	0.249936538121495	FALSE	0.626848237108043	0.202837591169961	FALSE	0.801435651191012	0.0961313422487792	FALSE	FALSE	NA	NA	NA	NA	FALSE	NA	NA	NA	FALSE	LOC111100303	serine/threonine-protein phosphatase 6 regulatory ankyrin repeat subunit C-like, transcript variant X1	GO:0042981; GO:0002020; GO:0070513; GO:0005515	regulation of apoptotic process; protease binding; death domain binding; protein binding	0
Affx-1236986903	5	43551972	0.0667152659936196	0.111144543038602	0.86367652064951	0.0149834557042324	FALSE	FALSE	0.711846905575569	1	0.999976001864479	FALSE	FALSE	0.877306681292793	0.0568485631781487	FALSE	0.207723449928264	0.682514473134722	FALSE	NA	NA	FALSE	NA	NA	FALSE	0.143819085100436	0.842183478321514	FALSE	0.303766797499813	0.517459697394369	FALSE	FALSE	NA	NA	NA	NA	FALSE	NA	NA	NA	FALSE					0
Affx-1247584262	3	55970995	0.0667142767501349	0.3685428584298	0.861305314391099	0.0149834557042324	FALSE	FALSE	0.127499350956408	1	0.536304799080219	FALSE	FALSE	0.267517831169151	0.572647265155731	FALSE	0.929368221175615	0.0318121818722471	FALSE	0.499318274130809	0.301622539274467	FALSE	0.554355474459138	0.256211659300391	FALSE	0.369144011895154	0.432804172133795	FALSE	0.0686684481454998	1.1632427672186	FALSE	FALSE	NA	NA	NA	NA	FALSE	NA	NA	NA	FALSE					0
Affx-1246352790	9	63002128	0.0667131413358868	0.492539975676771	0.837533378674833	0.0149834557042324	FALSE	FALSE	0.15347561568461	1	0.600579483011314	FALSE	FALSE	0.755482483963909	0.12177560042622	FALSE	0.310068758511259	0.508541989614583	FALSE	0.844279054647701	0.0735139848162727	FALSE	0.896257737971386	0.0475670817634549	FALSE	0.933259755061905	0.0299974618383961	FALSE	0.437209671047987	0.359310240051882	FALSE	FALSE	NA	NA	NA	NA	FALSE	NA	NA	NA	FALSE	LOC111115523	laccase-24-like	GO:0005507; GO:0016491; GO:0046872; GO:0005886; GO:0006826	copper ion binding; oxidoreductase activity; metal ion binding; plasma membrane; iron ion transport	0
Affx-1244876513	8	11756682	0.0667080169097351	0.177848745552002	0.866015059901741	0.0149834557042324	FALSE	FALSE	0.458061981119185	1	0.982310849243928	FALSE	FALSE	0.181746684958821	0.740533501884173	FALSE	0.504288204649044	0.29732118991293	FALSE	0.607351337100318	0.21656000806386	FALSE	0.785735296726886	0.104723737081142	FALSE	NA	NA	FALSE	NA	NA	FALSE	FALSE	NA	NA	NA	NA	FALSE	NA	NA	NA	FALSE	LOC111108515	neuroglian-like, transcript variant X4	GO:0005515; GO:0016020; GO:0005886; GO:0098609; GO:0007411; GO:0030424	protein binding; membrane; plasma membrane; cell-cell adhesion; axon guidance; axon	0
Affx-1246745431	1	38639026	0.0667051380849558	0.203188144678168	0.802802743347176	0.0149834557042324	FALSE	FALSE	0.461898916032117	1	0.983997654644052	FALSE	FALSE	0.848173653844505	0.071515221816955	FALSE	0.5298000500732	0.275888004992141	FALSE	0.0860973049488494	1.06501044278748	FALSE	0.0990742486084978	1.00403921272499	FALSE	0.893370937640504	0.0489681797214172	FALSE	0.937466561745135	0.0280442140627085	FALSE	FALSE	NA	NA	NA	NA	FALSE	NA	NA	NA	FALSE					0
Affx-1246836802	1	56621775	0.0667032120572564	0.100417999189226	0.870585206450637	0.0149834557042324	FALSE	FALSE	0.704555340727631	1	0.999976001864479	FALSE	FALSE	0.843307177483903	0.074014203327127	FALSE	0.610232356580412	0.214504768322963	FALSE	NA	NA	FALSE	NA	NA	FALSE	0.440821412603743	0.355737318081431	FALSE	0.386412090946381	0.412949292843656	FALSE	FALSE	NA	NA	NA	NA	FALSE	NA	NA	NA	FALSE	LOC111124961	uncharacterized LOC111124961	GO:0005515	protein binding	0
Affx-1245333104	5	39700863	0.0667028976099266	0.185346606008738	0.83779253141119	0.0149834557042324	FALSE	FALSE	0.654532838342727	1	0.999976001864479	FALSE	FALSE	0.549247598890986	0.260231832979459	FALSE	0.0262054130642646	1.58160899031678	FALSE	0.285735416621437	0.544035925910665	FALSE	0.0588264597091245	1.23042728751356	FALSE	0.618756609762967	0.208480148756151	FALSE	0.1757034436877	0.755219726496114	FALSE	FALSE	NA	NA	NA	NA	FALSE	NA	NA	NA	FALSE					0
Affx-1246718646	1	34644394	0.0667011351084063	0.316764109724787	0.784067764163726	0.0149834557042324	FALSE	FALSE	0.163269002207863	1	0.62238169520126	FALSE	FALSE	0.248647356388314	0.604416153813903	FALSE	0.788228756723733	0.103347724940325	FALSE	0.896764718788101	0.0473214864267456	FALSE	0.91085656073339	0.0405500091814865	FALSE	0.763388463824243	0.117254407309804	FALSE	0.367561954066076	0.434669448304094	FALSE	FALSE	NA	NA	NA	NA	FALSE	NA	NA	NA	FALSE	LOC111104186	kappa-type opioid receptor-like, transcript variant X2	GO:0016020; GO:0007186; GO:0004930; GO:0007165; GO:0005886	membrane; G protein-coupled receptor signaling pathway; G protein-coupled receptor activity; signal transduction; plasma membrane	0
Affx-1236498322	1	55787305	0.066698712463381	0.299302734111076	0.871977997713096	0.0149834557042324	FALSE	FALSE	0.0717026585529334	1	0.36469286143101	FALSE	FALSE	0.335528544790137	0.474270526709584	FALSE	0.583716052388808	0.233798363280519	FALSE	0.366624388694057	0.435778648149187	FALSE	0.745488486376388	0.127559059577606	FALSE	0.824555520208714	0.0837800964676327	FALSE	0.06310945117257	1.19990559662384	FALSE	FALSE	NA	NA	NA	NA	FALSE	NA	NA	NA	FALSE	LOC111099359	forkhead box protein M1-like	GO:0003677; GO:0006355; GO:0003700; GO:0043565; GO:0000086; GO:0005634	DNA binding; regulation of DNA-templated transcription; DNA-binding transcription factor activity; sequence-specific DNA binding; G2/M transition of mitotic cell cycle; nucleus	0
Affx-1245864878	7	20136487	0.0666982832078454	0.28458537903698	0.821159328017667	0.0149834557042324	FALSE	FALSE	0.515414045949506	1	0.999976001864479	FALSE	FALSE	0.870889075716685	0.0600371571300491	FALSE	0.88364693281477	0.0537212256648208	FALSE	0.136438694558549	0.8650624445617	FALSE	0.371102806706987	0.430505761003555	FALSE	0.244793644065348	0.611199862601566	FALSE	0.513931964829785	0.289094369827047	FALSE	FALSE	NA	NA	NA	NA	FALSE	NA	NA	NA	FALSE					0
Affx-1246909569	1	7516599	0.0666890897437582	0.182144047565425	0.858211937386299	0.0149834557042324	FALSE	FALSE	0.581658027620472	1	0.999976001864479	FALSE	FALSE	0.518575925591553	0.285187648818944	FALSE	0.0142088593438194	1.84744078488523	FALSE	0.0341115331898599	1.46709876019003	FALSE	0.418075326563751	0.378745462330964	FALSE	NA	NA	FALSE	NA	NA	FALSE	FALSE	NA	NA	NA	NA	FALSE	NA	NA	NA	FALSE	LOC111111488	probable ATP-dependent RNA helicase DDX58	GO:0003677; GO:0016787; GO:0005524; GO:0046872; GO:0005737; GO:0000166; GO:0003723; GO:0051607; GO:0004386; GO:0045087; GO:0002376	DNA binding; hydrolase activity; ATP binding; metal ion binding; cytoplasm; nucleotide binding; RNA binding; defense response to virus; helicase activity; innate immune response; immune system process	0
Affx-1245941714	7	46186408	0.0666870901283461	0.34033061573803	0.865001084337987	0.0149834557042324	FALSE	FALSE	0.317336336671192	1	0.870284655265329	FALSE	FALSE	0.663877413283704	0.177912106851073	FALSE	0.333325157739344	0.47713190669636	FALSE	0.319433762086732	0.495619183648186	FALSE	0.0996862062047034	1.00136493179493	FALSE	0.315484492100483	0.501021983997393	FALSE	0.827324154330761	0.0823242959440755	FALSE	FALSE	NA	NA	NA	NA	FALSE	NA	NA	NA	FALSE	LOC111103584	uncharacterized LOC111103584, transcript variant X1	GO:0005737; GO:0030971; GO:0035591; GO:0016477; GO:0007167; GO:0046854; GO:0046935; GO:0005942	cytoplasm; receptor tyrosine kinase binding; signaling adaptor activity; cell migration; enzyme-linked receptor protein signaling pathway; phosphatidylinositol phosphate biosynthetic process; 1-phosphatidylinositol-3-kinase regulator activity; phosphatidylinositol 3-kinase complex	0
Affx-1247708780	4	10134783	0.066685996585689	0.176770415747038	0.859171852158653	0.0149834557042324	FALSE	FALSE	0.360559914781013	1	0.913516943596643	FALSE	FALSE	0.0780525719567712	1.10761278166973	FALSE	0.639903934129603	0.19388521978008	FALSE	0.318547506441054	0.496825790183664	FALSE	0.597016185116739	0.22401389498184	FALSE	NA	NA	FALSE	NA	NA	FALSE	FALSE	NA	NA	NA	NA	FALSE	NA	NA	NA	FALSE	LOC111129061	xanthine dehydrogenase/oxidase-like, transcript variant X1	GO:0050660; GO:0016491; GO:0005506; GO:0071949; GO:0043546; GO:0046872; GO:0051537; GO:0051536; GO:0004854; GO:0005777	flavin adenine dinucleotide binding; oxidoreductase activity; iron ion binding; FAD binding; molybdopterin cofactor binding; metal ion binding; 2 iron, 2 sulfur cluster binding; iron-sulfur cluster binding; xanthine dehydrogenase activity; peroxisome	0
Affx-1236549095	2	15475023	0.0666839475194569	0.112327372640872	0.818807046118502	0.0149834557042324	FALSE	FALSE	0.892523031912269	1	0.999976001864479	FALSE	FALSE	0.577916335590931	0.238135029436141	FALSE	0.680849000717343	0.166949195615382	FALSE	NA	NA	FALSE	NA	NA	FALSE	0.638796724648988	0.194637319318961	FALSE	0.145432055381112	0.837339857983379	FALSE	FALSE	NA	NA	NA	NA	FALSE	NA	NA	NA	FALSE	LOC111120637	RNA 3'-terminal phosphate cyclase-like	GO:0006396; GO:0003824; GO:0003963; GO:0000166; GO:0005524; GO:0005634; GO:0016874	RNA processing; catalytic activity; RNA-3'-phosphate cyclase activity; nucleotide binding; ATP binding; nucleus; ligase activity	0
Affx-1247623648	3	61746685	0.0666827650549394	0.223511553533625	0.858935767689836	0.0149834557042324	FALSE	FALSE	0.517162605170635	1	0.999976001864479	FALSE	FALSE	0.451497316808773	0.345344826299769	FALSE	0.222094480732381	0.653462233965054	FALSE	0.986580498448164	0.00586747340667402	FALSE	0.869378780784056	0.060790963985135	FALSE	NA	NA	FALSE	NA	NA	FALSE	FALSE	NA	NA	NA	NA	FALSE	NA	NA	NA	FALSE	LOC111122571	uncharacterized LOC111122571			0
Affx-1245744933	6	30568312	0.0666794921331776	0.144715102923292	0.844094592124643	0.0149834557042324	FALSE	FALSE	0.0614155777458401	1	0.326161789401285	FALSE	FALSE	0.762158819249245	0.11795452060711	FALSE	0.638529536803119	0.194819008543221	FALSE	0.819316506179638	0.0865482956342893	FALSE	0.753041399534535	0.123181147178893	FALSE	0.276985122124354	0.557543557841054	FALSE	0.70973513770799	0.148903693101492	FALSE	FALSE	NA	NA	NA	NA	FALSE	NA	NA	NA	FALSE					0
Affx-1247938897	4	41834041	0.0666754859639362	0.186410522048556	0.872700949751323	0.0149834557042324	FALSE	FALSE	0.765768129772507	1	0.999976001864479	FALSE	FALSE	0.917748750925422	0.0372761979071311	FALSE	0.97411531301712	0.0113896295251247	FALSE	0.279292039583415	0.553941442438144	FALSE	0.39737022306394	0.400804679862175	FALSE	0.130985769238092	0.882775885085341	FALSE	0.233147751397034	0.632368768760076	FALSE	FALSE	NA	NA	NA	NA	FALSE	NA	NA	NA	FALSE					0
Affx-1246355723	9	63445210	0.0666710442339518	0.302689968920319	0.846848031508261	0.0149834557042324	FALSE	FALSE	0.896389325100786	1	0.999976001864479	FALSE	FALSE	0.736513712643609	0.13281916291502	FALSE	0.0884341752288046	1.05337987022376	FALSE	0.21854491214016	0.660459299699031	FALSE	0.392359828791321	0.40631546364512	FALSE	0.706229298452298	0.151054269366773	FALSE	0.0898031719892607	1.04670832309769	FALSE	FALSE	NA	NA	NA	NA	FALSE	NA	NA	NA	FALSE	LOC111112550	insulin-like growth factor 2 mRNA-binding protein 2, transcript variant X1	GO:0003723; GO:0003676; GO:0051028; GO:0006417	RNA binding; nucleic acid binding; mRNA transport; regulation of translation	0
Affx-1246044256	8	26106771	0.0666701029548285	0.3507733885861	0.849289312314032	0.0149834557042324	FALSE	FALSE	0.0191240397263152	1	0.135509945717475	FALSE	FALSE	0.149724277283168	0.824707774571619	FALSE	0.401099388071728	0.39674800058947	FALSE	0.171909369249863	0.76470045314058	FALSE	0.265380629001171	0.576130780887292	FALSE	0.981666749878452	0.00803591878321343	FALSE	0.868953474449843	0.0610034759456037	FALSE	FALSE	NA	NA	NA	NA	FALSE	NA	NA	NA	FALSE	LOC111108058	RIB43A-like with coiled-coils protein 2	GO:0005856; GO:0005929; GO:0042995; GO:0031514	cytoskeleton; cilium; cell projection; motile cilium	0
Affx-1246975794	2	14636814	0.0666649065370593	0.176770415747038	0.811377529035708	0.0149834557042324	FALSE	FALSE	0.119644072723665	1	0.515803582827752	FALSE	FALSE	0.396833603258019	0.401391559573232	FALSE	0.0756902266590748	1.12096019423907	FALSE	0.577072638855034	0.238769516708451	FALSE	0.834308129645445	0.0786735245535928	FALSE	0.94003910538518	0.0268540794856822	FALSE	0.55207424987835	0.258002508966621	FALSE	FALSE	NA	NA	NA	NA	FALSE	NA	NA	NA	FALSE	LOC111119390	WD repeat and FYVE domain-containing protein 3-like	GO:0046872; GO:0005515; GO:0008270	metal ion binding; protein binding; zinc ion binding	0
Affx-1236785656	4	5507171	0.0666644235948617	0.44049907661817	0.864601268273294	0.0149834557042324	FALSE	FALSE	0.503535358498383	1	0.999976001864479	FALSE	FALSE	0.629141647935815	0.201251564425522	FALSE	0.831404379677665	0.0801876920443429	FALSE	0.2180884915591	0.661367251359624	FALSE	0.134160924787852	0.872373956746062	FALSE	0.925681968091353	0.033538196068379	FALSE	0.32827298016144	0.483764862167723	FALSE	FALSE	NA	NA	NA	NA	FALSE	NA	NA	NA	FALSE	LOC111131289	uncharacterized secreted protein ARB_06907-like			0
Affx-1247551503	3	52196246	0.0666638861120276	0.181072924643034	0.867610489877245	0.0149834557042324	FALSE	FALSE	0.973921527487245	1	0.999976001864479	FALSE	FALSE	0.783327844441884	0.106056435601483	FALSE	0.976584527587304	0.0102901606956451	FALSE	0.756312939681488	0.121298469240022	FALSE	0.0577108830138714	1.23874228065377	FALSE	0.96701531447636	0.0145666480060255	FALSE	0.586793937260933	0.231514381924399	FALSE	FALSE	NA	NA	NA	NA	FALSE	NA	NA	NA	FALSE	LOC111126996	nucleoside diphosphate-linked moiety X motif 6-like, transcript variant X1	GO:0016787; GO:0005739; GO:0005634; GO:0005737; GO:0035529; GO:0047631; GO:0051287	hydrolase activity; mitochondrion; nucleus; cytoplasm; NADH pyrophosphatase activity; ADP-ribose diphosphatase activity; NAD binding	0
Affx-1247972681	4	46560074	0.06666353435538	0.497747849195982	0.831055991877739	0.0149834557042324	FALSE	FALSE	0.376743841022892	1	0.927923931864823	FALSE	FALSE	0.938746456431598	0.0274516893540685	FALSE	0.628403632222326	0.201761313368611	FALSE	0.226059578851122	0.645777085824789	FALSE	0.293922429807731	0.53176727078334	FALSE	0.982763407831563	0.00755102239208534	FALSE	0.410722924757487	0.386451056051102	FALSE	FALSE	NA	NA	NA	NA	FALSE	NA	NA	NA	FALSE					0
Affx-1246617624	1	1962425	0.0666630510183307	0.199036980316202	0.868353463372994	0.0149834557042324	FALSE	FALSE	0.380074602252077	1	0.930958988753055	FALSE	FALSE	0.0781945223700126	1.106823668779	FALSE	0.882772873412492	0.0541510206715434	FALSE	0.831669008539488	0.0800494818412018	FALSE	0.482912859241016	0.316131229838714	FALSE	NA	NA	FALSE	NA	NA	FALSE	FALSE	NA	NA	NA	NA	FALSE	NA	NA	NA	FALSE	LOC111128971	double-stranded RNA-specific editase 1-like, transcript variant X6	GO:0003723; GO:0006396; GO:0004000; GO:0005634; GO:0016787; GO:0005737; GO:0005730; GO:0003725; GO:0003726; GO:0008251; GO:0006382	RNA binding; RNA processing; adenosine deaminase activity; nucleus; hydrolase activity; cytoplasm; nucleolus; double-stranded RNA binding; double-stranded RNA adenosine deaminase activity; tRNA-specific adenosine deaminase activity; adenosine to inosine editing	0
Affx-1247787775	4	19192986	0.0666623618773759	0.395860546822215	0.785380238791004	0.0149834557042324	FALSE	FALSE	0.875119273581849	1	0.999976001864479	FALSE	FALSE	0.103565208449637	0.98478611636718	FALSE	0.418933622810501	0.377854782596339	FALSE	0.312254368506149	0.505491477037595	FALSE	0.877743931925934	0.056632164243918	FALSE	0.940298170213541	0.026734409012109	FALSE	0.649015023799746	0.187745249766954	FALSE	FALSE	NA	NA	NA	NA	FALSE	NA	NA	NA	FALSE					0
Affx-1246521437	10	3749712	0.0666612084979203	0.435778568532949	0.788429224609104	0.0149834557042324	FALSE	FALSE	0.684528177415688	1	0.999976001864479	FALSE	FALSE	0.182278563381566	0.739264402944082	FALSE	0.534915981116506	0.271714426956292	FALSE	0.841056948261229	0.0751745969746561	FALSE	0.78523955425543	0.10499783214614	FALSE	0.553608644608457	0.256797136982586	FALSE	0.603136383019585	0.219584472775854	FALSE	FALSE	NA	NA	NA	NA	FALSE	NA	NA	NA	FALSE					0
Affx-1246519136	10	3474826	0.0666595000660502	0.159272104860141	0.86245079981521	0.0149834557042324	FALSE	FALSE	0.974067090993153	1	0.999976001864479	FALSE	FALSE	0.63970595639016	0.194019605487947	FALSE	0.0159113637729812	1.79829259510532	FALSE	0.877597828550357	0.0567044600114723	FALSE	0.715050732577121	0.145663144077708	FALSE	0.106578026648223	0.972332325225914	FALSE	0.243112624017533	0.614192489125374	FALSE	FALSE	NA	NA	NA	NA	FALSE	NA	NA	NA	FALSE					0
Affx-1245380667	5	47603298	0.0666591203070622	0.118214494842575	0.823480500041176	0.0149834557042324	FALSE	FALSE	0.738032889460816	1	0.999976001864479	FALSE	FALSE	0.0152494657866781	1.81674537008517	FALSE	0.294581500565131	0.530794529912759	FALSE	0.0698003490165594	1.15614240580683	FALSE	0.010280918148406	1.98796809847493	FALSE	NA	NA	FALSE	NA	NA	FALSE	FALSE	NA	NA	NA	NA	FALSE	NA	NA	NA	FALSE	LOC111135008	uncharacterized LOC111135008, transcript variant X1	GO:0005515; GO:0005576; GO:0005615; GO:0005581; GO:0007155; GO:0005178; GO:0045597	protein binding; extracellular region; extracellular space; collagen trimer; cell adhesion; integrin binding; positive regulation of cell differentiation	0
Affx-1237093553	6	34371735	0.0666587168707855	0.158163145804243	0.861999933490281	0.0149834557042324	FALSE	FALSE	0.451638592031254	1	0.980100275140588	FALSE	FALSE	0.35775658857639	0.446412359368265	FALSE	0.571112629651547	0.243278235690022	FALSE	0.0431895855361383	1.36462096358926	FALSE	0.000678887224385658	3.1682023640035	FALSE	NA	NA	FALSE	NA	NA	FALSE	FALSE	NA	NA	NA	NA	FALSE	NA	NA	NA	FALSE	LOC111101579	laccase-5-like	GO:0005507; GO:0016491; GO:0016020; GO:0005886; GO:0006826	copper ion binding; oxidoreductase activity; membrane; plasma membrane; iron ion transport	0
Affx-1245969552	7	52598995	0.0666561088832414	0.280157650556281	0.767074895229893	0.0149834557042324	FALSE	FALSE	0.534869247748363	1	0.999976001864479	FALSE	FALSE	0.775733743456154	0.110287316873367	FALSE	0.640067418590736	0.19377427917257	FALSE	0.875052347006142	0.0579659660223656	FALSE	0.994629344319459	0.00233873202514742	FALSE	NA	NA	FALSE	NA	NA	FALSE	FALSE	NA	NA	NA	NA	FALSE	NA	NA	NA	FALSE	LOC111105594	uncharacterized LOC111105594	GO:0005524; GO:0005515; GO:0016020; GO:0006468; GO:0004672; GO:0004713; GO:0000166; GO:0005886; GO:0007169; GO:0004714; GO:0043235; GO:0045664	ATP binding; protein binding; membrane; protein phosphorylation; protein kinase activity; protein tyrosine kinase activity; nucleotide binding; plasma membrane; cell surface receptor protein tyrosine kinase signaling pathway; transmembrane receptor protein tyrosine kinase activity; receptor complex; regulation of neuron differentiation	0
Affx-1246372496	9	66463142	0.0666557919546277	0.419462186388	0.974237257558841	0.0149834557042324	FALSE	FALSE	0.528029151527468	1	0.999976001864479	FALSE	FALSE	0.256197430181985	0.591425230810618	FALSE	0.568087784005489	0.245584549564581	FALSE	0.191557417070757	0.717701027546533	FALSE	0.108394869713177	0.964991272299324	FALSE	0.597199894558878	0.223880277625681	FALSE	0.224879837774202	0.648049480695682	FALSE	FALSE	NA	NA	NA	NA	FALSE	NA	NA	NA	FALSE					0
Affx-1245995169	7	8701977	0.0666534308997167	0.28281969280663	0.85451922487037	0.0149834557042324	FALSE	FALSE	0.620008985273671	1	0.999976001864479	FALSE	FALSE	0.845691059836152	0.0727882604981869	FALSE	0.885232734537858	0.0529425349093693	FALSE	0.851312149026125	0.0699111687721329	FALSE	0.634916001090784	0.197283727740792	FALSE	0.0808225355584163	1.09246752902631	FALSE	0.121266400937343	0.916259511654419	FALSE	FALSE	NA	NA	NA	NA	FALSE	NA	NA	NA	FALSE	LOC111103516	neuron navigator 2-like	GO:0005524; GO:0005515; GO:0016887; GO:0022008; GO:0007399	ATP binding; protein binding; ATP hydrolysis activity; neurogenesis; nervous system development	0
Affx-1247965705	4	45440316	0.066651937907194	0.19695058781136	0.835470611388368	0.0149834557042324	FALSE	FALSE	0.0858205929183838	1	0.413432802810258	FALSE	FALSE	0.14067496576207	0.851783181873957	FALSE	0.0376601898310409	1.42411749519652	FALSE	0.0021335903300295	2.67088896564605	FALSE	0.0957226477475012	1.01898529703911	FALSE	NA	NA	FALSE	NA	NA	FALSE	FALSE	NA	NA	NA	NA	FALSE	NA	NA	NA	FALSE	LOC111129021	WD repeat and HMG-box DNA-binding protein 1-like	GO:0003677; GO:0005515; GO:0006261; GO:0005634; GO:0003682; GO:0006281; GO:0000278; GO:0043596	DNA binding; protein binding; DNA-templated DNA replication; nucleus; chromatin binding; DNA repair; mitotic cell cycle; nuclear replication fork	0
Affx-1246236191	9	104066593	0.0666465420917661	0.275684879059502	0.7867213526069	0.0149834557042324	FALSE	FALSE	0.500767860709437	1	0.999976001864479	FALSE	FALSE	0.723451047326492	0.140590850302017	FALSE	0.0997242594083449	1.00119918024814	FALSE	0.0866446597514324	1.06225819938925	FALSE	0.24002432101871	0.619744750167277	FALSE	NA	NA	FALSE	NA	NA	FALSE	FALSE	NA	NA	NA	NA	FALSE	NA	NA	NA	FALSE					0
Affx-1236741816	3	59381282	0.0666438432739007	0.212422863834963	0.876348325757377	0.0149834557042324	FALSE	FALSE	0.462973087421565	1	0.984670851831666	FALSE	FALSE	0.910112944573144	0.040904708600735	FALSE	0.621697957467721	0.206420559464649	FALSE	0.976528238538775	0.010315193580175	FALSE	0.96619462139289	0.0149353844709956	FALSE	NA	NA	FALSE	NA	NA	FALSE	FALSE	NA	NA	NA	NA	FALSE	NA	NA	NA	FALSE	LOC111123677	sex peptide receptor-like	GO:0016020; GO:0007186; GO:0004930; GO:0008528	membrane; G protein-coupled receptor signaling pathway; G protein-coupled receptor activity; G protein-coupled peptide receptor activity	0
Affx-1245232195	5	26026626	0.0666429989159505	0.249804963740372	0.687199777919124	0.0149834557042324	FALSE	FALSE	0.0726946002953125	1	0.368244686287897	FALSE	FALSE	0.412099189769033	0.384998239343851	FALSE	0.534153833999607	0.272333650020421	FALSE	0.268988933792464	0.570265586509587	FALSE	0.683642390307685	0.165171016012835	FALSE	0.122789320583522	0.910839403661727	FALSE	0.120832110141477	0.917817640183649	FALSE	FALSE	NA	NA	NA	NA	FALSE	NA	NA	NA	FALSE	LOC111138269	uncharacterized LOC111138269			0
Affx-1245403496	5	5064382	0.0666423557840003	0.197994684924103	0.824745378515162	0.0149834557042324	FALSE	FALSE	0.211795014058113	1	0.719942147011744	FALSE	FALSE	0.878358378889881	0.0563282514990732	FALSE	0.512997715209145	0.289884569146021	FALSE	0.789638553889543	0.102571655509743	FALSE	0.895974756195463	0.0477042262747659	FALSE	NA	NA	FALSE	NA	NA	FALSE	FALSE	NA	NA	NA	NA	FALSE	NA	NA	NA	FALSE					0
Affx-1247542544	3	51072398	0.0666395609619824	0.107585243907932	0.836040175970913	0.0149834557042324	FALSE	FALSE	0.0379503702430545	1	0.229065780328517	FALSE	FALSE	0.185970378105135	0.730556225943299	FALSE	0.0164449240903433	1.78396812687705	FALSE	0.392877263228052	0.405743104149042	FALSE	0.666975895999746	0.175889860871243	FALSE	NA	NA	FALSE	NA	NA	FALSE	FALSE	NA	NA	NA	NA	FALSE	NA	NA	NA	FALSE	LOC111125238	uncharacterized LOC111125238, transcript variant X1	; GO:0035082	; axoneme assembly	0
Affx-1245902043	7	34625360	0.0666367816025008	0.193807486149273	0.869549939832747	0.0149834557042324	FALSE	FALSE	0.761379437823721	1	0.999976001864479	FALSE	FALSE	0.79113002145548	0.101752134757454	FALSE	0.452149615727366	0.344717833920553	FALSE	0.235544475245269	0.627927077792261	FALSE	0.0606438153294703	1.21721348342463	FALSE	0.98084884268965	0.00839791600832257	FALSE	0.491699215901604	0.308300484266028	FALSE	FALSE	NA	NA	NA	NA	FALSE	NA	NA	NA	FALSE	LOC111104521	serine protease inhibitor Cvsi-2-like	GO:0004867; GO:0030414	serine-type endopeptidase inhibitor activity; peptidase inhibitor activity	0
Affx-1245643829	5	85092562	0.0666363497409845	0.34184406107833	0.835917618603753	0.0149834557042324	FALSE	FALSE	0.891243130202899	1	0.999976001864479	FALSE	FALSE	0.157078593568737	0.803882995917478	FALSE	0.319220150168842	0.495909702437433	FALSE	0.179615193714728	0.745656928986246	FALSE	0.539997887081327	0.267607939493172	FALSE	0.0223547502598501	1.65063017756848	FALSE	0.00375916887239846	2.42490816412299	FALSE	FALSE	NA	NA	NA	NA	FALSE	NA	NA	NA	FALSE					0
Affx-1245413617	5	5199491	0.0666331271835808	0.141312553488582	0.780406809331434	0.0149834557042324	FALSE	FALSE	0.941476182594766	1	0.999976001864479	FALSE	FALSE	0.645632270720611	0.190014770346665	FALSE	0.867080186198738	0.0619407378025288	FALSE	NA	NA	FALSE	NA	NA	FALSE	0.449825479964239	0.346955947978964	FALSE	0.847855410322016	0.0716782041741097	FALSE	FALSE	NA	NA	NA	NA	FALSE	NA	NA	NA	FALSE	LOC111136483	apoptosis-inducing factor 3-like	GO:0016491; GO:0051537; GO:0046872; GO:0051536; GO:0005737; GO:0016651	oxidoreductase activity; 2 iron, 2 sulfur cluster binding; metal ion binding; iron-sulfur cluster binding; cytoplasm; oxidoreductase activity, acting on NAD(P)H	0
Affx-1246009425	8	12572848	0.0666318957765679	0.38837980271159	0.843099462384314	0.0149834557042324	FALSE	FALSE	0.539008013078793	1	0.999976001864479	FALSE	FALSE	0.22766253727286	0.642708428296731	FALSE	0.147442235446387	0.831378093180525	FALSE	1.18015753815383e-06	5.92806001524966	FALSE	0.00278666378596032	2.55491542623119	FALSE	0.623705259913064	0.205020593384195	FALSE	0.694052952888813	0.15860739370926	FALSE	FALSE	NA	NA	NA	NA	FALSE	NA	NA	NA	FALSE	LOC111110315	ATP-binding cassette sub-family A member 3-like	GO:0005524; GO:0016020; GO:0055085; GO:0016887; GO:0140359; GO:0000166; GO:0042626; GO:0005319; GO:0006869	ATP binding; membrane; transmembrane transport; ATP hydrolysis activity; ABC-type transporter activity; nucleotide binding; ATPase-coupled transmembrane transporter activity; lipid transporter activity; lipid transport	0
Affx-1246640210	1	23755705	0.0666310436143648	0.173524616008288	0.844933192183465	0.0149834557042324	FALSE	FALSE	0.0150274132821549	1	0.112043910085379	FALSE	FALSE	0.462528469653326	0.334861530313465	FALSE	0.285293627075184	0.544707929559166	FALSE	0.699994420480208	0.15490542164905	FALSE	0.620807687368778	0.207042913912932	FALSE	0.62484438857922	0.204228126009341	FALSE	0.392348058607091	0.406328491999096	FALSE	FALSE	NA	NA	NA	NA	FALSE	NA	NA	NA	FALSE	LOC111101313	rho GTPase-activating protein 18-like, transcript variant X2	GO:0007165; GO:0005737; GO:0005096; GO:0030833; GO:0051056	signal transduction; cytoplasm; GTPase activator activity; regulation of actin filament polymerization; regulation of small GTPase mediated signal transduction	0
Affx-1236912421	5	8868234	0.0666305200994869	0.487027611368857	0.82905425194227	0.0149834557042324	FALSE	FALSE	0.0840509305281683	1	0.407714956283325	FALSE	FALSE	0.308237865086612	0.511114011989848	FALSE	0.770455732709074	0.113252309044802	FALSE	0.864847372091906	0.0630605298842501	FALSE	0.957001496022041	0.0190873833165637	FALSE	0.447605704764012	0.349104386996809	FALSE	0.158091291374919	0.801092052977257	FALSE	FALSE	NA	NA	NA	NA	FALSE	NA	NA	NA	FALSE	LOC111137009	F-actin-uncapping protein LRRC16A-like	GO:0005515; GO:0005737; GO:0005886; GO:0016477; GO:0030027; GO:0034315	protein binding; cytoplasm; plasma membrane; cell migration; lamellipodium; regulation of Arp2/3 complex-mediated actin nucleation	0
Affx-1246551858	4	5520003	0.0666296055713186	0.143582721499032	0.859926209629425	0.0149834557042324	FALSE	FALSE	0.600978306543579	1	0.999976001864479	FALSE	FALSE	0.588307038883836	0.230395955402931	FALSE	0.00946061303238123	2.02408072110832	FALSE	0.286031516471659	0.543586111361775	FALSE	0.849986121638161	0.0705881652800252	FALSE	NA	NA	FALSE	NA	NA	FALSE	FALSE	NA	NA	NA	NA	FALSE	NA	NA	NA	FALSE	LOC111130842	dihydroxyacetone phosphate acyltransferase-like	GO:0016746; GO:0006629; GO:0008374; GO:0016020; GO:0016740; GO:0006631; GO:0004366; GO:0008654; GO:0019432; GO:0031966; GO:0005778; GO:0012505; GO:0016287; GO:0008611	acyltransferase activity; lipid metabolic process; O-acyltransferase activity; membrane; transferase activity; fatty acid metabolic process; glycerol-3-phosphate O-acyltransferase activity; phospholipid biosynthetic process; triglyceride biosynthetic process; mitochondrial membrane; peroxisomal membrane; endomembrane system; ; ether lipid biosynthetic process	0
Affx-1244803482	5	17569359	0.0666287344491194	0.0992171523805232	NA	NA	NA	FALSE	0.264422881548504	1	0.803732979538049	FALSE	FALSE	0.553514509389868	0.256870990385321	FALSE	0.260102814994286	0.584854947573948	FALSE	0.429459594582994	0.367077690214829	FALSE	0.976543020659294	0.0103086195308749	FALSE	0.637464727441578	0.195543840856813	FALSE	0.696238221239597	0.157242139026714	FALSE	FALSE	NA	NA	NA	NA	FALSE	NA	NA	NA	FALSE	LOC111133829	probable cytochrome P450 49a1, transcript variant X2	GO:0020037; GO:0004497; GO:0005506; GO:0016705; GO:0016491; GO:0046872	heme binding; monooxygenase activity; iron ion binding; oxidoreductase activity, acting on paired donors, with incorporation or reduction of molecular oxygen; oxidoreductase activity; metal ion binding	0
Affx-1246329126	9	56137774	0.0666285272298108	0.228479798207288	0.85389587010407	0.0149834557042324	FALSE	FALSE	0.525856098009938	1	0.999976001864479	FALSE	FALSE	0.548327866236219	0.260959682540561	FALSE	0.954717607282415	0.0201250679294079	FALSE	0.137309926925707	0.862298063978016	FALSE	0.437072625315082	0.359446393343111	FALSE	NA	NA	FALSE	NA	NA	FALSE	FALSE	NA	NA	NA	NA	FALSE	NA	NA	NA	FALSE	LOC111110961	uncharacterized LOC111110961, transcript variant X2	GO:0016020	membrane	0
Affx-1245827735	6	47728763	0.066627079174169	0.274784919598216	0.884914399368632	0.0149834557042324	FALSE	FALSE	0.846320805389647	1	0.999976001864479	FALSE	FALSE	0.352484156793182	0.452860398592943	FALSE	0.566613236687741	0.246713284116151	FALSE	0.731979458224904	0.135501106516404	FALSE	0.185968940028923	0.730559584279099	FALSE	0.882199696141459	0.0544330961428647	FALSE	0.788408731238537	0.103248574768394	FALSE	FALSE	NA	NA	NA	NA	FALSE	NA	NA	NA	FALSE	LOC111101435	actin cytoskeleton-regulatory complex protein PAN1-like, transcript variant X2			0
Affx-1245733786	6	23437318	0.066622722721456	0.4845403360209	0.828183901690354	0.0149834557042324	FALSE	FALSE	0.557414725456488	1	0.999976001864479	FALSE	FALSE	0.486033616459757	0.313333691770469	FALSE	0.470432807648998	0.327502398487863	FALSE	0.566058784563541	0.24713846547975	FALSE	0.625268012102454	0.203933788691374	FALSE	0.375072919748483	0.425884290763585	FALSE	0.232372583947268	0.633815112696428	FALSE	FALSE	NA	NA	NA	NA	FALSE	NA	NA	NA	FALSE	LOC111102248	uncharacterized LOC111102248	GO:0016020	membrane	0
Affx-1247293156	2	912213	0.0666219065604053	0.141312553488582	0.846750736092368	0.0149834557042324	FALSE	FALSE	0.239145307114449	1	0.764920095099187	FALSE	FALSE	0.164404894055794	0.784085258390924	FALSE	0.957633155219299	0.0188008261777514	FALSE	0.36129499727685	0.442138051911359	FALSE	0.229511141807376	0.639196226431698	FALSE	NA	NA	FALSE	NA	NA	FALSE	FALSE	NA	NA	NA	NA	FALSE	NA	NA	NA	FALSE	LOC111118497	cAMP-dependent protein kinase catalytic subunit, transcript variant X3	GO:0005524; GO:0006468; GO:0004674; GO:0004672; GO:0016740; GO:0016301; GO:0000166; GO:0005634; GO:0005829; GO:0005952; GO:0004691	ATP binding; protein phosphorylation; protein serine/threonine kinase activity; protein kinase activity; transferase activity; kinase activity; nucleotide binding; nucleus; cytosol; cAMP-dependent protein kinase complex; cAMP-dependent protein kinase activity	0
Affx-1247230455	2	5300027	0.0666212492523742	0.146974460609882	0.857487859549005	0.0149834557042324	FALSE	FALSE	0.550071034295248	1	0.999976001864479	FALSE	FALSE	0.0947487395055694	1.02342655897907	FALSE	0.473767891010772	0.324434376347264	FALSE	0.808646785906715	0.0922411352836811	FALSE	0.819159418902347	0.0866315707521831	FALSE	NA	NA	FALSE	NA	NA	FALSE	FALSE	NA	NA	NA	NA	FALSE	NA	NA	NA	FALSE	LOC111118703	ERI1 exoribonuclease 2-like	GO:0003676; GO:0000175; GO:0046872; GO:0016787; GO:0004527; GO:0008270; GO:0004518	nucleic acid binding; 3'-5'-RNA exonuclease activity; metal ion binding; hydrolase activity; exonuclease activity; zinc ion binding; nuclease activity	0
Affx-1245581923	5	7436678	0.0666207914357468	0.204221431467051	0.715804567954528	0.0149834557042324	FALSE	FALSE	0.302483438560373	1	0.853835946525964	FALSE	FALSE	0.374450394972461	0.426605706980884	FALSE	0.738457726088612	0.131674361356683	FALSE	0.476291954176565	0.322126754802148	FALSE	0.494555558887574	0.305784912230787	FALSE	NA	NA	FALSE	NA	NA	FALSE	FALSE	NA	NA	NA	NA	FALSE	NA	NA	NA	FALSE	LOC111134024	metastasis suppressor protein 1-like	GO:0003779; GO:0007009; GO:0015629; GO:0005543; GO:0009898; GO:0030031; GO:0061024	actin binding; plasma membrane organization; actin cytoskeleton; phospholipid binding; cytoplasmic side of plasma membrane; cell projection assembly; membrane organization	0
Affx-1244918531	10	18613333	0.0666206745796147	0.378664024143057	0.748507377524867	0.0149834557042324	FALSE	FALSE	0.325555537706006	1	0.879127921470227	FALSE	FALSE	0.321583195320751	0.492706653860626	FALSE	0.747358136292651	0.126471233066925	FALSE	0.45976918415828	0.337460140501503	FALSE	0.840727839366337	0.0753445713731319	FALSE	0.271845132863646	0.565678438234768	FALSE	0.964762208978588	0.0155797167643602	FALSE	FALSE	NA	NA	NA	NA	FALSE	NA	NA	NA	FALSE	LOC111116905	centromere protein F-like	GO:0008017; GO:0000775; GO:0005634; GO:0000278; GO:0000922; GO:0070840; GO:0010389; GO:0051310	microtubule binding; chromosome, centromeric region; nucleus; mitotic cell cycle; spindle pole; dynein complex binding; regulation of G2/M transition of mitotic cell cycle; metaphase chromosome alignment	0
Affx-1246755625	1	40113621	0.0666180208787666	0.255469573442638	0.83664982884638	0.0149834557042324	FALSE	FALSE	0.0466645700820391	1	0.26718187159899	FALSE	FALSE	0.221576349627728	0.654476596715777	FALSE	0.11647744537522	0.933758163027705	FALSE	0.593209076944174	0.22679221226839	FALSE	0.268520013106027	0.571023340289906	FALSE	0.00845390022513523	2.0729428821196	FALSE	0.100506943977496	0.997803932005396	FALSE	FALSE	NA	NA	NA	NA	FALSE	NA	NA	NA	FALSE	LOC111129591	uncharacterized LOC111129591, transcript variant X4	GO:0016020; GO:0004930; GO:0005886; GO:0007189	membrane; G protein-coupled receptor activity; plasma membrane; adenylate cyclase-activating G protein-coupled receptor signaling pathway	0
Affx-1236624520	2	53516169	0.0666178582389813	0.140174766902392	0.846186770134633	0.0149834557042324	FALSE	FALSE	0.0942732971701087	1	0.441022232084318	FALSE	FALSE	0.964071829075275	0.0158906073742461	FALSE	0.362239735824278	0.441003911551837	FALSE	0.385979369183125	0.413435907995023	FALSE	0.552046309578562	0.258024489026532	FALSE	NA	NA	FALSE	NA	NA	FALSE	FALSE	NA	NA	NA	NA	FALSE	NA	NA	NA	FALSE	LOC111118809	scaffold attachment factor B2-like, transcript variant X1	GO:0003723; GO:0003676; GO:0005634; GO:0006357; GO:0043565; GO:0050684	RNA binding; nucleic acid binding; nucleus; regulation of transcription by RNA polymerase II; sequence-specific DNA binding; regulation of mRNA processing	0
Affx-1236732396	3	55855967	0.0666177116287485	0.193807486149273	0.872739171449384	0.0149834557042324	FALSE	FALSE	0.0147086964498711	1	0.110169210037013	FALSE	FALSE	0.00399194482041922	2.39881547047912	FALSE	0.278305443727232	0.555478298669278	FALSE	0.46320711328944	0.334224779939878	FALSE	0.807994821744782	0.0925914225111479	FALSE	NA	NA	FALSE	NA	NA	FALSE	FALSE	NA	NA	NA	NA	FALSE	NA	NA	NA	FALSE	LOC111124322	uncharacterized LOC111124322			0
Affx-1247663140	3	67573435	0.0666164653915115	0.300152245394352	0.834555704822791	0.0149834557042324	FALSE	FALSE	0.814989069987036	1	0.999976001864479	FALSE	FALSE	0.884447130724813	0.0533281226420171	FALSE	0.0940118350172026	1.0268174702394	FALSE	0.646543621231342	0.189402168662975	FALSE	0.652719199544161	0.185273612471099	FALSE	0.685467318578912	0.16401324648962	FALSE	0.0344844254767904	1.46237700512054	FALSE	FALSE	NA	NA	NA	NA	FALSE	NA	NA	NA	FALSE					0
Affx-1247538908	3	50685401	0.0666156433368432	0.415094815548849	0.692279038885659	0.0149834557042324	FALSE	FALSE	0.523380310171492	1	0.999976001864479	FALSE	FALSE	0.967766934799305	0.0142292202926128	FALSE	0.596344441756028	0.224502824244387	FALSE	0.862237866329944	0.0643729084398733	FALSE	0.43910643442122	0.357430198939438	FALSE	0.755176951053025	0.121951273719578	FALSE	0.436053608510458	0.360460115206008	FALSE	FALSE	NA	NA	NA	NA	FALSE	NA	NA	NA	FALSE					0
Affx-1237251357	9	70673271	0.0666152869491033	0.353692176028107	0.866241444295374	0.0149834557042324	FALSE	FALSE	0.475038630540983	1	0.990602538158883	FALSE	FALSE	0.507057154715847	0.294943084890122	FALSE	0.618529579794225	0.208639526375638	FALSE	0.533164222389112	0.273139001306765	FALSE	0.920763927453264	0.0358517032953644	FALSE	0.784112653967897	0.105621537466185	FALSE	0.175186095124274	0.756500367633973	FALSE	FALSE	NA	NA	NA	NA	FALSE	NA	NA	NA	FALSE	LOC111114114	integrin alpha-8-like	GO:0007155; GO:0008305; GO:0016020; GO:0098609; GO:0007229; GO:0009897; GO:0005178; GO:0007160; GO:0033627	cell adhesion; integrin complex; membrane; cell-cell adhesion; integrin-mediated signaling pathway; ; integrin binding; cell-matrix adhesion; cell adhesion mediated by integrin	0
Affx-1245824410	6	44077165	0.06661475057097	0.48869960812576	0.81836728860843	0.0149834557042324	FALSE	FALSE	0.45989165632782	1	0.982821276353382	FALSE	FALSE	0.488421787670585	0.311204971152098	FALSE	0.0851825690764029	1.06964926589552	FALSE	0.324108949507771	0.489308976779642	FALSE	0.381059561815734	0.419007136276637	FALSE	0.0761068144610783	1.11857645557705	FALSE	0.253690056785517	0.595696554330525	FALSE	FALSE	NA	NA	NA	NA	FALSE	NA	NA	NA	FALSE					0
Affx-1248004797	4	51069445	0.0666147503079434	0.248854556101077	0.828617283712812	0.0149834557042324	FALSE	FALSE	0.793098650822923	1	0.999976001864479	FALSE	FALSE	0.724986796372915	0.139669902828456	FALSE	0.648136409690163	0.188333580948677	FALSE	0.921397787708944	0.0355528348301932	FALSE	0.964052415312277	0.0158993529622626	FALSE	0.563924990671339	0.248778658966936	FALSE	0.84124460479466	0.0750777080463281	FALSE	FALSE	NA	NA	NA	NA	FALSE	NA	NA	NA	FALSE	LOC111131594	uncharacterized LOC111131594, transcript variant X2	GO:0046872; GO:0004842; GO:0016567	metal ion binding; ubiquitin-protein transferase activity; protein ubiquitination	0
Affx-1245720180	6	14643208	0.0666140734338001	0.240219809918472	0.876399347369442	0.0149834557042324	FALSE	FALSE	0.620517938430591	1	0.999976001864479	FALSE	FALSE	0.689204342638685	0.161651994749726	FALSE	0.635024678746556	0.197209396542379	FALSE	0.108980090312773	0.962652836528049	FALSE	0.979309826966326	0.00907988750776594	FALSE	NA	NA	FALSE	NA	NA	FALSE	FALSE	NA	NA	NA	NA	FALSE	NA	NA	NA	FALSE	LOC111100403; LOC111100406	uncharacterized LOC111100403, transcript variant X3; uncharacterized LOC111100406, transcript variant X6	GO:0008270; GO:0003723; GO:0003676; ; GO:0043161; GO:0061630; GO:0000209	zinc ion binding; RNA binding; nucleic acid binding; ; proteasome-mediated ubiquitin-dependent protein catabolic process; ubiquitin protein ligase activity; protein polyubiquitination	0
Affx-1236516023	1	64707975	0.0666140489095485	0.105203369217603	0.873021441580261	0.0149834557042324	FALSE	FALSE	0.0582722102184934	1	0.313812179138937	FALSE	FALSE	0.0397737359896623	1.40040361335171	FALSE	0.0332321202389433	1.47844194946163	FALSE	0.313244916974896	0.504115967572965	FALSE	0.376736234201761	0.423962607678062	FALSE	NA	NA	FALSE	NA	NA	FALSE	FALSE	NA	NA	NA	NA	FALSE	NA	NA	NA	FALSE	LOC111108571	uncharacterized LOC111108571	GO:0016020; GO:0016787	membrane; hydrolase activity	0
Affx-1246351589	9	62825883	0.0666112720669665	0.493942615197514	0.737925625642612	0.0149834557042324	FALSE	FALSE	0.723029861017378	1	0.999976001864479	FALSE	FALSE	0.271419937611826	0.566358253666822	FALSE	0.548690721145839	0.26067238405257	FALSE	0.795451290032158	0.0993864095031796	FALSE	0.256912815462907	0.59021423148295	FALSE	0.818481660773883	0.0869910471181776	FALSE	0.393900294660493	0.404613694313026	FALSE	FALSE	NA	NA	NA	NA	FALSE	NA	NA	NA	FALSE	LOC111114035	uncharacterized LOC111114035	GO:0005507; GO:0016491; GO:0046872; GO:0005886; GO:0006826	copper ion binding; oxidoreductase activity; metal ion binding; plasma membrane; iron ion transport	0
Affx-1246276909	9	29976331	0.0666109302989195	0.135605603351201	0.748395649402963	0.0149834557042324	FALSE	FALSE	0.460245843984193	1	0.983012263396367	FALSE	FALSE	0.731961989030458	0.135511471377329	FALSE	0.146935155098397	0.832874284273326	FALSE	0.86678578199306	0.0620882210861843	FALSE	0.956379114045031	0.0193699168243899	FALSE	NA	NA	FALSE	NA	NA	FALSE	FALSE	NA	NA	NA	NA	FALSE	NA	NA	NA	FALSE					0
Affx-1236465330	1	33572492	0.0666107766678231	0.245992522859331	0.864254159419139	0.0149834557042324	FALSE	FALSE	0.581774227536345	1	0.999976001864479	FALSE	FALSE	0.252138119480032	0.598361490585638	FALSE	0.48608904254681	0.313284168711699	FALSE	0.296730739334582	0.527637461327645	FALSE	0.777326288229775	0.109396644734914	FALSE	NA	NA	FALSE	NA	NA	FALSE	FALSE	NA	NA	NA	NA	FALSE	NA	NA	NA	FALSE	LOC111134017	sonic hedgehog protein-like, transcript variant X1	GO:0007267; GO:0007275; GO:0016540; GO:0016539; GO:0046872; GO:0016020; GO:0008233; GO:0016787; GO:0006508; GO:0005783; GO:0016740; GO:0005509; GO:0005886; GO:0005789; GO:0010468; GO:0005615; GO:0000139; GO:0005794; GO:0001708; GO:0048731; GO:0005113; GO:0007224	cell-cell signaling; multicellular organism development; ; metal ion binding; membrane; peptidase activity; hydrolase activity; proteolysis; endoplasmic reticulum; transferase activity; calcium ion binding; plasma membrane; endoplasmic reticulum membrane; regulation of gene expression; extracellular space; Golgi apparatus; cell fate specification; system development; patched binding; smoothened signaling pathway	0
Affx-1245027772	4	13149716	0.0666106035613355	0.327963605243007	0.740191981663293	0.0149834557042324	FALSE	FALSE	0.913058547855352	1	0.999976001864479	FALSE	FALSE	0.57726189664195	0.238627108055285	FALSE	0.749047921097302	0.125490396983603	FALSE	0.29205401301097	0.534536821896308	FALSE	0.844320457798554	0.0734926876883037	FALSE	0.143199917118967	0.844057233388398	FALSE	0.555654360080623	0.255195273502808	FALSE	FALSE	NA	NA	NA	NA	FALSE	NA	NA	NA	FALSE					0
Affx-1246410146	9	73100878	0.0666097786603713	0.247902346741138	0.83493672377323	0.0149834557042324	FALSE	FALSE	0.369922603346548	1	0.922191293421181	FALSE	FALSE	0.215217536496158	0.66712234409664	FALSE	0.256349432417937	0.591167639791871	FALSE	0.526110385837051	0.278923124800065	FALSE	0.804636511494417	0.094400264604945	FALSE	NA	NA	FALSE	NA	NA	FALSE	FALSE	NA	NA	NA	NA	FALSE	NA	NA	NA	FALSE	LOC111111520	rho GTPase-activating protein 21-like, transcript variant X5	GO:0005515; GO:0007165	protein binding; signal transduction	0
Affx-1246546210	1	33442054	0.0666084065574557	0.301845862798973	0.820712271087873	0.0149834557042324	FALSE	FALSE	0.635282367816348	1	0.999976001864479	FALSE	FALSE	0.600052456855326	0.221810781738052	FALSE	0.777119809468834	0.109512020349632	FALSE	0.821395820702867	0.0854475111856788	FALSE	0.707421454210318	0.150321773325527	FALSE	0.57453886781836	0.240680585760636	FALSE	0.870806029988956	0.0600785723022082	FALSE	FALSE	NA	NA	NA	NA	FALSE	NA	NA	NA	FALSE	LOC111125946	protein unc-45 homolog B-like	GO:0005515; GO:0005737; GO:0051879; GO:0030154; GO:0048471; GO:0007517; GO:0030018; GO:0031672	protein binding; cytoplasm; Hsp90 protein binding; cell differentiation; perinuclear region of cytoplasm; muscle organ development; Z disc; A band	0
Affx-1246124897	8	51235740	0.0666051255806608	0.235359668483402	0.800027640429605	0.0149834557042324	FALSE	FALSE	0.692113769811071	1	0.999976001864479	FALSE	FALSE	0.641778023093557	0.192615158871263	FALSE	0.764280381229986	0.116747288436633	FALSE	0.657323860671766	0.182220602665622	FALSE	0.302474783779339	0.519310825051045	FALSE	0.615568500125347	0.210723611991564	FALSE	0.844005118066218	0.0736549197947512	FALSE	FALSE	NA	NA	NA	NA	FALSE	NA	NA	NA	FALSE	LOC111107510	uncharacterized LOC111107510, transcript variant X2			0
Affx-1245938673	7	45781622	0.0666041060725241	0.430377910904914	0.866396038069661	0.0149834557042324	FALSE	FALSE	0.607351011160604	1	0.999976001864479	FALSE	FALSE	0.538153845969218	0.269093551649195	FALSE	0.699406786149073	0.155270158168041	FALSE	0.33864804826445	0.470251423026532	FALSE	0.583921912533386	0.233645226900157	FALSE	0.610956669442513	0.213989589903626	FALSE	0.393109357404263	0.405486618299808	FALSE	FALSE	NA	NA	NA	NA	FALSE	NA	NA	NA	FALSE	LOC111103819	afadin-like, transcript variant X6	GO:0005515; GO:0007165; GO:0005911; GO:0007155	protein binding; signal transduction; cell-cell junction; cell adhesion	0
Affx-1244868817	7	37770583	0.0666031345549684	0.440035133552543	0.776330732113184	0.0149834557042324	FALSE	FALSE	0.352673606455574	1	0.90663517017818	FALSE	FALSE	0.209807718874806	0.678178538053477	FALSE	0.392364469803676	0.406310326640799	FALSE	0.280450487277058	0.552143801075918	FALSE	0.382273087563979	0.417626275702839	FALSE	0.638520631282272	0.194825065656182	FALSE	0.83512907416644	0.0782463965330344	FALSE	FALSE	NA	NA	NA	NA	FALSE	NA	NA	NA	FALSE					0
Affx-1247247247	2	5551234	0.0666022438042378	0.311856222692672	0.86715354440904	0.0149834557042324	FALSE	FALSE	0.617824607220847	1	0.999976001864479	FALSE	FALSE	0.457569273477215	0.339543146818466	FALSE	0.476636797843912	0.321812431809861	FALSE	0.594726869844084	0.22568243957135	FALSE	0.459277601490918	0.337924734172964	FALSE	0.431275125133741	0.36524559014687	FALSE	0.697972560713969	0.156161650392237	FALSE	FALSE	NA	NA	NA	NA	FALSE	NA	NA	NA	FALSE	LOC111121187	gastrula zinc finger protein XlCGF52.1-like	GO:0046872; GO:0008270	metal ion binding; zinc ion binding	0
Affx-1246732833	1	3670891	0.0666007063243796	0.490068014954281	0.835774524883109	0.0149834557042324	FALSE	FALSE	0.194577375322578	1	0.687594283054998	FALSE	FALSE	0.317529279007034	0.498216222734456	FALSE	0.694708233614788	0.158197553878951	FALSE	0.257629769181932	0.589003955580611	FALSE	0.550787505868187	0.259015919893048	FALSE	0.713017779555799	0.146899640601568	FALSE	0.0575877248081824	1.2396700793581	FALSE	FALSE	NA	NA	NA	NA	FALSE	NA	NA	NA	FALSE					0
Affx-1247241659	2	54500105	0.0665981044369076	0.143582721499032	0.872407554370768	0.0149834557042324	FALSE	FALSE	0.509967557304789	1	0.999976001864479	FALSE	FALSE	0.5099531223784	0.292469744741469	FALSE	0.768110314330101	0.114576403061734	FALSE	NA	NA	FALSE	NA	NA	FALSE	0.695105033634638	0.15794956651578	FALSE	0.734545446513961	0.133981329132199	FALSE	FALSE	NA	NA	NA	NA	FALSE	NA	NA	NA	FALSE	LOC111119559	uncharacterized LOC111119559, transcript variant X1	GO:0016020	membrane	0
Affx-1247530500	3	49901196	0.0665979097006264	0.157052385027701	0.825672981509068	0.0149834557042324	FALSE	FALSE	0.0309392666624303	1	0.196193419187902	FALSE	FALSE	0.767614081103571	0.114857067170686	FALSE	0.0176291300725189	1.753769117878	FALSE	0.503300682148471	0.298172480981529	FALSE	0.276604212864355	0.558141209585316	FALSE	NA	NA	FALSE	NA	NA	FALSE	FALSE	NA	NA	NA	NA	FALSE	NA	NA	NA	FALSE					0
Affx-1247105834	2	33912703	0.0665970920409972	0.148101436872213	0.846502663611386	0.0149834557042324	FALSE	FALSE	0.698199621404176	1	0.999976001864479	FALSE	FALSE	0.392054275947907	0.406653805140343	FALSE	0.712116939634625	0.147448683234075	FALSE	NA	NA	FALSE	NA	NA	FALSE	0.57586878288151	0.239676463386676	FALSE	0.502058540163137	0.299245641047094	FALSE	FALSE	NA	NA	NA	NA	FALSE	NA	NA	NA	FALSE	LOC111119422	regulator of G-protein signaling 7-like, transcript variant X2	GO:0007186; GO:0035556; GO:0008277; GO:0005886; GO:0005737; GO:0043005; GO:0005096; GO:0009968	G protein-coupled receptor signaling pathway; intracellular signal transduction; regulation of G protein-coupled receptor signaling pathway; plasma membrane; cytoplasm; neuron projection; GTPase activator activity; negative regulation of signal transduction	0
Affx-1246152320	8	57195971	0.0665947592272565	0.199036980316202	0.857170973839184	0.0149834557042324	FALSE	FALSE	0.206654554169924	1	0.710518129744213	FALSE	FALSE	0.287019981343679	0.542087868125816	FALSE	0.024740298519707	1.60659506442075	FALSE	0.941293035069824	0.0262751547847582	FALSE	0.332355197343842	0.478397525374563	FALSE	NA	NA	FALSE	NA	NA	FALSE	FALSE	NA	NA	NA	NA	FALSE	NA	NA	NA	FALSE	LOC111106517	uncharacterized LOC111106517			0
Affx-1247843069	4	2741372	0.0665934729705924	0.470159902707085	0.837406273670298	0.0149834557042324	FALSE	FALSE	0.370298421961537	1	0.922426014027217	FALSE	FALSE	0.0754287237929595	1.12246324021411	FALSE	0.998320861061873	0.000729853709698976	FALSE	0.647543366449056	0.188731141256203	FALSE	0.146751118437112	0.833418580170875	FALSE	0.0371702419270562	1.42980461223643	FALSE	0.630817839675312	0.200096033220445	FALSE	FALSE	NA	NA	NA	NA	FALSE	NA	NA	NA	FALSE					0
Affx-1246681484	1	29705917	0.0665928542377514	0.487242916985721	0.843793553236408	0.0149834557042324	FALSE	FALSE	0.501465042961443	1	0.999976001864479	FALSE	FALSE	0.468337417203946	0.329441143443534	FALSE	0.181885745077348	0.740201336543105	FALSE	0.647724203251485	0.188609874534535	FALSE	0.353762169124688	0.45128861184136	FALSE	0.577324384132948	0.238580099056466	FALSE	0.313086294924027	0.504335942824286	FALSE	FALSE	NA	NA	NA	NA	FALSE	NA	NA	NA	FALSE	LOC111104818	solute carrier family 25 member 51-like	GO:0005739; GO:0005743; GO:0016020; GO:0051724; GO:0035352	mitochondrion; mitochondrial inner membrane; membrane; NAD transmembrane transporter activity; NAD transmembrane transport	0
Affx-1245165332	5	16147754	0.0665928169313716	0.172439079320751	0.881901524492167	0.0149834557042324	FALSE	FALSE	0.0626568937989515	1	0.330688923001934	FALSE	FALSE	0.439571858771062	0.356970118731814	FALSE	0.786548887209973	0.104274279034715	FALSE	0.669774587743319	0.174071334270346	FALSE	0.255714543918619	0.59224457051111	FALSE	NA	NA	FALSE	NA	NA	FALSE	FALSE	NA	NA	NA	NA	FALSE	NA	NA	NA	FALSE	LOC111134375	polyadenylate-binding protein 2-B-like	GO:0003723; GO:0003676; GO:0005737; GO:0005634; GO:0008143	RNA binding; nucleic acid binding; cytoplasm; nucleus; poly(A) binding	0
Affx-1245281448	5	32765897	0.0665906632030462	0.134458808161795	0.873523177062475	0.0149834557042324	FALSE	FALSE	0.417756661659052	1	0.959830693690709	FALSE	FALSE	0.142165703876247	0.84720516038364	FALSE	0.0188004755685417	1.72583116487562	FALSE	0.552290351235437	0.257832544032906	FALSE	0.993448809984136	0.00285450612253775	FALSE	NA	NA	FALSE	NA	NA	FALSE	FALSE	NA	NA	NA	NA	FALSE	NA	NA	NA	FALSE					0
Affx-1247178021	2	4360409	0.0665897980819196	0.385828566280798	0.871641753835561	0.0149834557042324	FALSE	FALSE	0.194889303358845	1	0.688220533347151	FALSE	FALSE	0.812368638634889	0.0902468508146332	FALSE	0.12368833913012	0.907671242085956	FALSE	0.900195304592161	0.0456632566664057	FALSE	0.875971601184058	0.0575099733398851	FALSE	0.479595412572749	0.319124979667997	FALSE	0.170217023189734	0.76899700883623	FALSE	FALSE	NA	NA	NA	NA	FALSE	NA	NA	NA	FALSE	LOC111118654	protein FAM135A-like, transcript variant X5			0
Affx-1244898062	9	18496599	0.0665896268589369	0.137893788568082	0.879000052196587	0.0149834557042324	FALSE	FALSE	0.0225026078555733	1	0.153653229647032	FALSE	FALSE	0.0695608948523064	1.15763483973834	FALSE	0.0154148905920208	1.81205955335397	FALSE	0.872480942764128	0.059244050377686	FALSE	0.706918894715161	0.150630410245808	FALSE	NA	NA	FALSE	NA	NA	FALSE	FALSE	NA	NA	NA	NA	FALSE	NA	NA	NA	FALSE	LOC111111599	CUGBP Elav-like family member 3-B, transcript variant X2	GO:0003723; GO:0003676; GO:0005634; GO:0005737;	RNA binding; nucleic acid binding; nucleus; cytoplasm;	0
Affx-1245899726	7	34197454	0.0665886037383802	0.453579568487906	0.867157330565307	0.0149834557042324	FALSE	FALSE	0.592648882311541	1	0.999976001864479	FALSE	FALSE	0.00301007326632678	2.52142293338483	FALSE	0.558855799424865	0.252700237897028	FALSE	0.591275621495682	0.228210026747828	FALSE	0.0257028890277834	1.59001805883572	FALSE	0.402575170960736	0.395153013966152	FALSE	0.939381847891688	0.027157836144085	FALSE	FALSE	NA	NA	NA	NA	FALSE	NA	NA	NA	FALSE	LOC111104514	toll-like receptor Tollo	GO:0005515; GO:0007165; GO:0016020; GO:0005886; GO:0038023	protein binding; signal transduction; membrane; plasma membrane; signaling receptor activity	0
Affx-1237113044	7	5516777	0.0665877646776305	0.327963605243007	0.866235439266972	0.0149834557042324	FALSE	FALSE	0.314918674074251	1	0.867633547101827	FALSE	FALSE	0.368122850100976	0.43400722421384	FALSE	0.606222090956671	0.217368241828878	FALSE	0.906772379237392	0.042501717181912	FALSE	0.852431533807259	0.0693404929029604	FALSE	0.255837100543064	0.592036475522807	FALSE	0.264866762114331	0.576972537497476	FALSE	FALSE	NA	NA	NA	NA	FALSE	NA	NA	NA	FALSE	LOC111103811	uncharacterized LOC111103811, transcript variant X3	GO:0005515	protein binding	0
Affx-1245337190	5	40065787	0.0665874776294696	0.117040673843521	0.8571474022982	0.0149834557042324	FALSE	FALSE	0.172797320656634	1	0.643250268137517	FALSE	FALSE	0.00255515882837774	2.59258209899536	FALSE	0.832474412911473	0.0796291061725479	FALSE	0.14281810272317	0.845216740637604	FALSE	0.160711546608113	0.79395291945295	FALSE	NA	NA	FALSE	NA	NA	FALSE	FALSE	NA	NA	NA	NA	FALSE	NA	NA	NA	FALSE	LOC111137150	EF-hand domain-containing protein D2-like	GO:0005509	calcium ion binding	0
Affx-1246473080	9	92282232	0.0665865709048475	0.127540200891852	0.871105607393599	0.0149834557042324	FALSE	FALSE	0.732283271199871	1	0.999976001864479	FALSE	FALSE	0.475980803137662	0.322410562530565	FALSE	0.734027805898421	0.134287488149979	FALSE	NA	NA	FALSE	NA	NA	FALSE	0.939348669548027	0.027173175407953	FALSE	0.853270982660171	0.0689130232468235	FALSE	FALSE	NA	NA	NA	NA	FALSE	NA	NA	NA	FALSE	LOC111111125	acetylcholinesterase-like, transcript variant X1	GO:0004104; GO:0016020; GO:0016787; GO:0005886; GO:0005615; GO:0003990; GO:0052689; GO:0006581; GO:0019695	cholinesterase activity; membrane; hydrolase activity; plasma membrane; extracellular space; acetylcholinesterase activity; carboxylic ester hydrolase activity; acetylcholine catabolic process; choline metabolic process	0
Affx-1247929437	4	4023910	0.0665856191079313	0.221511643619657	0.832992985289563	0.0149834557042324	FALSE	FALSE	0.682389566184531	1	0.999976001864479	FALSE	FALSE	0.212822982930589	0.671981474022827	FALSE	0.163059815848283	0.787653052482488	FALSE	0.950858053031407	0.0218843110188041	FALSE	0.366823052269457	0.435543379766362	FALSE	0.0381348255845518	1.41867823558286	FALSE	0.141690402700403	0.848659565387072	FALSE	FALSE	NA	NA	NA	NA	FALSE	NA	NA	NA	FALSE	LOC111131397	alcohol dehydrogenase [acceptor]-like, transcript variant X4	GO:0016614; GO:0050660; GO:0016491	oxidoreductase activity, acting on CH-OH group of donors; flavin adenine dinucleotide binding; oxidoreductase activity	0
Affx-1236709200	3	48146540	0.066582787366961	0.217490203144002	0.854410524033744	0.0149834557042324	FALSE	FALSE	0.508841443188781	1	0.999976001864479	FALSE	FALSE	0.194070855843611	0.712039678916794	FALSE	0.154586597982911	0.810828160316557	FALSE	0.278957877654788	0.554461369784361	FALSE	0.207954640128387	0.682031384701927	FALSE	NA	NA	FALSE	NA	NA	FALSE	FALSE	NA	NA	NA	NA	FALSE	NA	NA	NA	FALSE	LOC111123813	cell adhesion molecule-related/down-regulated by oncogenes-like, transcript variant X6	GO:0005515; GO:0016020; GO:0005886; GO:0098609	protein binding; membrane; plasma membrane; cell-cell adhesion	0
Affx-1246897147	1	63948788	0.0665808113518637	0.261996306472681	0.855691045372861	0.0149834557042324	FALSE	FALSE	0.484502040182877	1	0.994154007478064	FALSE	FALSE	0.810900007113634	0.0910326957717564	FALSE	0.999043207169874	0.000415728761327579	FALSE	0.797104816182415	0.0984845668139467	FALSE	0.284619903246627	0.545734733317281	FALSE	NA	NA	FALSE	NA	NA	FALSE	FALSE	NA	NA	NA	NA	FALSE	NA	NA	NA	FALSE	LOC111109369	cytosolic non-specific dipeptidase-like, transcript variant X3	GO:0016787; GO:0070573; GO:0046872; GO:0008233; GO:0008237; GO:0006508	hydrolase activity; ; metal ion binding; peptidase activity; metallopeptidase activity; proteolysis	0
Affx-1247859349	4	29256338	0.066575963106357	0.276583036800144	0.825380546253123	0.0149834557042324	FALSE	FALSE	0.69277081801809	1	0.999976001864479	FALSE	FALSE	0.842080205583438	0.0746465412991733	FALSE	0.374907595692634	0.426075760608111	FALSE	0.598605393928232	0.222859374126779	FALSE	0.303407845541768	0.517973193386322	FALSE	0.649743231451403	0.187258235964875	FALSE	0.884041660308722	0.053527268453132	FALSE	FALSE	NA	NA	NA	NA	FALSE	NA	NA	NA	FALSE	LOC111129367	inter-alpha-trypsin inhibitor heavy chain H4-like, transcript variant X2			0
Affx-1246494565	10	18269426	0.0665751149039645	0.131007612269717	0.899846265863452	0.0149834557042324	FALSE	FALSE	0.0775285412423941	1	0.385217593019902	FALSE	FALSE	0.586805968804812	0.231505477300108	FALSE	0.345965790445332	0.460966842696638	FALSE	0.89533674568134	0.0480135911809881	FALSE	0.627328789582759	0.202504781217608	FALSE	NA	NA	FALSE	NA	NA	FALSE	FALSE	NA	NA	NA	NA	FALSE	NA	NA	NA	FALSE	LOC111117584	uncharacterized LOC111117584, transcript variant X1	GO:0046872; GO:0004842; GO:0016567; GO:0005737	metal ion binding; ubiquitin-protein transferase activity; protein ubiquitination; cytoplasm	0
Affx-1236537963	2	10029937	0.066574971569308	0.325593441736859	0.856173457866885	0.0149834557042324	FALSE	FALSE	0.606645703844609	1	0.999976001864479	FALSE	FALSE	0.96947151435503	0.013464947121811	FALSE	0.539534411596897	0.267980850721486	FALSE	0.990820585284457	0.00400497909207676	FALSE	0.567523139614592	0.246016426289807	FALSE	0.769547853752903	0.113764368717967	FALSE	0.481528461719768	0.317378037921525	FALSE	FALSE	NA	NA	NA	NA	FALSE	NA	NA	NA	FALSE					0
Affx-1247821981	4	23901504	0.0665709707160739	0.354417368587	0.871979146738454	0.0149834557042324	FALSE	FALSE	0.514051967851738	1	0.999976001864479	FALSE	FALSE	0.777043908365464	0.109554439857966	FALSE	0.917021471639738	0.0376204954036057	FALSE	0.301092956168264	0.521299404344553	FALSE	0.16245605185182	0.789264105575412	FALSE	0.250757810653609	0.600745530606915	FALSE	0.710900324285244	0.148191287663365	FALSE	FALSE	NA	NA	NA	NA	FALSE	NA	NA	NA	FALSE	LOC111129816	F-box/WD repeat-containing protein 5-like, transcript variant X1	GO:0005515; GO:0016567; GO:0019005; GO:0080008	protein binding; protein ubiquitination; SCF ubiquitin ligase complex; Cul4-RING E3 ubiquitin ligase complex	0
Affx-1246393721	9	70155048	0.0665682055821781	0.150349984234944	0.836506541153831	0.0149834557042324	FALSE	FALSE	0.699497525046557	1	0.999976001864479	FALSE	FALSE	0.41270818775105	0.384356915033834	FALSE	0.855829011873589	0.0676129953900067	FALSE	NA	NA	FALSE	NA	NA	FALSE	0.723953516899113	0.140289317783918	FALSE	0.830338040410288	0.0807450652179776	FALSE	FALSE	NA	NA	NA	NA	FALSE	NA	NA	NA	FALSE	LOC111114110	glutamic acid-rich protein-like			0
Affx-1245461416	5	58841023	0.0665680095233927	0.239251385072744	0.828226180739244	0.0149834557042324	FALSE	FALSE	0.0204521106478242	1	0.142656877827695	FALSE	FALSE	0.0949365774213313	1.02256642917783	FALSE	0.762624976256536	0.117688975520822	FALSE	0.865984561608231	0.0624898503245929	FALSE	0.913896075037818	0.0391031878588932	FALSE	0.700901830452085	0.154342805825841	FALSE	0.163468122572953	0.786566925208178	FALSE	FALSE	NA	NA	NA	NA	FALSE	NA	NA	NA	FALSE	LOC111136418	NEDD4-binding protein 1-like	GO:0003729; GO:0004521; GO:0005634; GO:0036464	mRNA binding; RNA endonuclease activity; nucleus; cytoplasmic ribonucleoprotein granule	0
Affx-1245327528	5	38478981	0.0665676269020204	0.281046799693707	0.775806705850594	0.0149834557042324	FALSE	FALSE	0.915725920059586	1	0.999976001864479	FALSE	FALSE	0.773681464038983	0.111437807901374	FALSE	0.447637996486472	0.349073056719116	FALSE	0.00187534763043527	2.72691821594373	FALSE	0.051646643602776	1.28695789703221	FALSE	0.839697305582146	0.0758772403745939	FALSE	0.638849126948512	0.194601694377188	FALSE	FALSE	NA	NA	NA	NA	FALSE	NA	NA	NA	FALSE	LOC111132869	uncharacterized LOC111132869	GO:0016020	membrane	0
Affx-1247701370	3	75676465	0.0665662077095849	0.3507733885861	0.869987288051745	0.0149834557042324	FALSE	FALSE	0.511924797027627	1	0.999976001864479	FALSE	FALSE	0.917264096891018	0.0375056051049266	FALSE	0.232619846409263	0.633353235358487	FALSE	0.719293957730238	0.143093587878607	FALSE	0.78149890679928	0.107071625157747	FALSE	0.331174453969626	0.47994317106565	FALSE	0.232710570065124	0.633183889954779	FALSE	FALSE	NA	NA	NA	NA	FALSE	NA	NA	NA	FALSE	LOC111125307	kinase D-interacting substrate of 220 kDa-like, transcript variant X2	GO:0005515; GO:0016020; GO:0019887; GO:0030165	protein binding; membrane; protein kinase regulator activity; PDZ domain binding	0
Affx-1246579064	1	1128516	0.0665618095065094	0.222512499436962	0.849064938335425	0.0149834557042324	FALSE	FALSE	0.688392015147684	1	0.999976001864479	FALSE	FALSE	0.306895099409091	0.513010046454403	FALSE	0.0897685803299794	1.04687564303234	FALSE	0.833953918628736	0.078857946290522	FALSE	0.694162296840426	0.158538978562657	FALSE	NA	NA	FALSE	NA	NA	FALSE	FALSE	NA	NA	NA	NA	FALSE	NA	NA	NA	FALSE	LOC111099747	homeobox protein abdominal-B-like, transcript variant X1	GO:0003677; GO:0006355; GO:0000981; GO:0005634; GO:0006357	DNA binding; regulation of DNA-templated transcription; DNA-binding transcription factor activity, RNA polymerase II-specific; nucleus; regulation of transcription by RNA polymerase II	0
Affx-1245472226	5	60290772	0.0665596512832409	0.108773478672132	0.821953808781761	0.0149834557042324	FALSE	FALSE	0.282335616389048	1	0.828848971223487	FALSE	FALSE	0.110225583589001	0.957717593124803	FALSE	0.699300668086801	0.155336056850176	FALSE	0.313984119859769	0.50309231635887	FALSE	0.709975008010119	0.148756938709558	FALSE	NA	NA	FALSE	NA	NA	FALSE	FALSE	NA	NA	NA	NA	FALSE	NA	NA	NA	FALSE	LOC111138141	E3 ubiquitin-protein ligase MIB2-like	GO:0003677; GO:0046872; GO:0008270; GO:0006355; GO:0005515; GO:0004842; GO:0046983; GO:0016567; GO:0016740; GO:0005737; GO:0007219	DNA binding; metal ion binding; zinc ion binding; regulation of DNA-templated transcription; protein binding; ubiquitin-protein transferase activity; protein dimerization activity; protein ubiquitination; transferase activity; cytoplasm; Notch signaling pathway	0
Affx-1236509274	1	61192293	0.0665567965413152	0.185346606008738	0.860618642288341	0.0149834557042324	FALSE	FALSE	0.253420955044973	1	0.787658804780935	FALSE	FALSE	0.0658027716355958	1.18175581336637	FALSE	0.925363889036471	0.0336874522082765	FALSE	0.48606442557688	0.313306163210623	FALSE	0.16089731866205	0.793451193315382	FALSE	NA	NA	FALSE	NA	NA	FALSE	FALSE	NA	NA	NA	NA	FALSE	NA	NA	NA	FALSE	LOC111102665	D site-binding protein-like, transcript variant X4	GO:0006355; GO:0003700; GO:0006357; GO:0005634; GO:0003677; GO:0000978; GO:0000981	regulation of DNA-templated transcription; DNA-binding transcription factor activity; regulation of transcription by RNA polymerase II; nucleus; DNA binding; RNA polymerase II cis-regulatory region sequence-specific DNA binding; DNA-binding transcription factor activity, RNA polymerase II-specific	0
Affx-1246457745	9	87288551	0.0665565080568349	0.37263997117247	0.831214340910151	0.0149834557042324	FALSE	FALSE	0.806296064153367	1	0.999976001864479	FALSE	FALSE	0.632174830271618	0.199162799372352	FALSE	0.401881753507494	0.39590171147629	FALSE	0.650058229860717	0.187047739088662	FALSE	0.757004629188322	0.120901464720803	FALSE	0.915411545930896	0.0383836141913784	FALSE	0.547243960612057	0.261819022610338	FALSE	FALSE	NA	NA	NA	NA	FALSE	NA	NA	NA	FALSE	LOC111115715	cilia- and flagella-associated protein 221-like, transcript variant X1	GO:0060271; GO:0003341; GO:0005929; GO:0044458; GO:0097729	cilium assembly; cilium movement; cilium; motile cilium assembly; 9+2 motile cilium	0
Affx-1246585689	1	13326132	0.0665544459573409	0.210383316066844	0.876330103236859	0.0149834557042324	FALSE	FALSE	0.113652890666487	1	0.498742863517433	FALSE	FALSE	0.0884748507158463	1.05318016147755	FALSE	0.434129623425634	0.362380578475196	FALSE	0.937864214127657	0.0278600351005165	FALSE	0.997706130209235	0.000997359336390903	FALSE	NA	NA	FALSE	NA	NA	FALSE	FALSE	NA	NA	NA	NA	FALSE	NA	NA	NA	FALSE	LOC111113022	uncharacterized protein KIAA0930 homolog			0
Affx-1246451484	9	84630261	0.0665541569809469	0.114687626683483	0.802438434884484	0.0149834557042324	FALSE	FALSE	0.94014080947302	1	0.999976001864479	FALSE	FALSE	0.902505349194913	0.0445502153292867	FALSE	0.501211132320113	0.299979291525645	FALSE	NA	NA	FALSE	NA	NA	FALSE	0.854726084619736	0.0681730419943516	FALSE	0.0986422449368517	1.00593705246471	FALSE	FALSE	NA	NA	NA	NA	FALSE	NA	NA	NA	FALSE					0
Affx-1237138883	7	41023508	0.0665540207935395	0.178925273636323	0.870936294785758	0.0149834557042324	FALSE	FALSE	0.719550750939388	1	0.999976001864479	FALSE	FALSE	0.725161010607623	0.139565554456789	FALSE	0.958235844708445	0.018527587529304	FALSE	0.541913528050892	0.26607000734797	FALSE	0.4838107250157	0.315324508517526	FALSE	NA	NA	FALSE	NA	NA	FALSE	FALSE	NA	NA	NA	NA	FALSE	NA	NA	NA	FALSE	LOC111103646	proto-oncogene tyrosine-protein kinase ROS-like, transcript variant X6	GO:0005524; GO:0005515; GO:0016020; GO:0006468; GO:0004672; GO:0004714; GO:0007169; GO:0004713; GO:0016740; GO:0016301; GO:0000166; GO:0005886; GO:0043235; GO:0032006	ATP binding; protein binding; membrane; protein phosphorylation; protein kinase activity; transmembrane receptor protein tyrosine kinase activity; cell surface receptor protein tyrosine kinase signaling pathway; protein tyrosine kinase activity; transferase activity; kinase activity; nucleotide binding; plasma membrane; receptor complex; regulation of TOR signaling	0
Affx-1246282409	9	3328815	0.0665537261408807	0.346341155803793	0.836034096353828	0.0149834557042324	FALSE	FALSE	0.731563513075911	1	0.999976001864479	FALSE	FALSE	0.128994647191611	0.889428310967252	FALSE	0.0803878147847105	1.09480977678414	FALSE	0.59266700853315	0.227189247572501	FALSE	0.805854982355307	0.0937431046333025	FALSE	0.684568673543993	0.164582978435452	FALSE	0.913442240973407	0.0393189088692816	FALSE	FALSE	NA	NA	NA	NA	FALSE	NA	NA	NA	FALSE	LOC111112393	uncharacterized LOC111112393			0
Affx-1247650496	3	65158982	0.0665533200933616	0.275684879059502	0.704771384057173	0.0149834557042324	FALSE	FALSE	0.326076347996181	1	0.879692879726577	FALSE	FALSE	0.52889218697356	0.276632848521443	FALSE	0.127769678979792	0.893572196366331	FALSE	0.606925132534807	0.216864878170781	FALSE	0.110299633058594	0.957425932354849	FALSE	0.593971990740793	0.226234034065136	FALSE	0.200072672828108	0.698812225958626	FALSE	FALSE	NA	NA	NA	NA	FALSE	NA	NA	NA	FALSE	LOC111124760	HMG box-containing protein C19G7.04-like, transcript variant X2	GO:0005634; GO:0006974	nucleus; DNA damage response	0
Affx-1246115316	8	49268752	0.0665501141999656	0.152591324715103	0.81229743248186	0.0149834557042324	FALSE	FALSE	0.816392682053715	1	0.999976001864479	FALSE	FALSE	0.879028801265896	0.0559968950901268	FALSE	0.670903883354955	0.1733396943147	FALSE	NA	NA	FALSE	NA	NA	FALSE	0.982120232939266	0.00783534184063031	FALSE	0.782000027829792	0.106793231484494	FALSE	FALSE	NA	NA	NA	NA	FALSE	NA	NA	NA	FALSE					0
Affx-1246159591	8	59417521	0.0665472804016626	0.114687626683483	0.802488992585709	0.0149834557042324	FALSE	FALSE	0.795605552632082	1	0.999976001864479	FALSE	FALSE	0.696796338210102	0.156894140289895	FALSE	0.770238382092883	0.113374843651729	FALSE	NA	NA	FALSE	NA	NA	FALSE	0.679397464516322	0.167876078232292	FALSE	0.451003728313825	0.34581986792375	FALSE	FALSE	NA	NA	NA	NA	FALSE	NA	NA	NA	FALSE	LOC111109977	uncharacterized LOC111109977	GO:0046983; GO:0005634	protein dimerization activity; nucleus	0
Affx-1246442057	9	81308445	0.0665466326506944	0.271167064546642	0.722131787196994	0.0149834557042324	FALSE	FALSE	0.759432829003878	1	0.999976001864479	FALSE	FALSE	0.16519984410624	0.781990366845127	FALSE	0.836791070442045	0.0773829628917594	FALSE	0.934156559182036	0.0295803324519901	FALSE	0.450987552435157	0.345835444781301	FALSE	NA	NA	FALSE	NA	NA	FALSE	FALSE	NA	NA	NA	NA	FALSE	NA	NA	NA	FALSE					0
Affx-1245976112	7	53660658	0.0665464698565278	0.20936083960182	0.789927258145702	0.0149834557042324	FALSE	FALSE	0.230785506300993	1	0.751673610494782	FALSE	FALSE	0.04465130525903	1.35016584117614	FALSE	0.913083875159973	0.0394893266869079	FALSE	0.724193619823349	0.140145305655045	FALSE	0.413824182956793	0.383184133733568	FALSE	NA	NA	FALSE	NA	NA	FALSE	FALSE	NA	NA	NA	NA	FALSE	NA	NA	NA	FALSE	LOC111105365	transmembrane protein 135-like, transcript variant X1	GO:0016020; GO:0012505	membrane; endomembrane system	0
Affx-1237249231	9	69136935	0.0665454561561692	0.497274897527138	0.861477384958541	0.0149834557042324	FALSE	FALSE	0.814434951421804	1	0.999976001864479	FALSE	FALSE	0.151829064661251	0.818645083422441	FALSE	0.292314902512827	0.534149043301106	FALSE	0.221722057535041	0.654191099897506	FALSE	0.25935750546932	0.586101179570357	FALSE	0.79165107238493	0.101466195593149	FALSE	0.763646936684267	0.117107386045117	FALSE	FALSE	NA	NA	NA	NA	FALSE	NA	NA	NA	FALSE	LOC111114101	uncharacterized LOC111114101			0
Affx-1247770500	4	17271810	0.0665433390584252	0.18	0.839289321778186	0.0149834557042324	FALSE	FALSE	0.227891919541569	1	0.746589114156668	FALSE	FALSE	0.692863849842597	0.159352097381328	FALSE	0.0561094359122462	1.25096409738869	FALSE	0.262452424077324	0.58094941162305	FALSE	0.198456728572593	0.702334171977729	FALSE	NA	NA	FALSE	NA	NA	FALSE	FALSE	NA	NA	NA	NA	FALSE	NA	NA	NA	FALSE	LOC111131871	serine/threonine-protein phosphatase 4 regulatory subunit 4-like, transcript variant X11	GO:0016020; GO:0005829; GO:0019888; GO:0008287	membrane; cytosol; protein phosphatase regulator activity; protein serine/threonine phosphatase complex	0
Affx-1247585414	3	56119888	0.0665415111402727	0.171351740912572	0.83788084932255	0.0149834557042324	FALSE	FALSE	0.0487069686267639	1	0.275302046048771	FALSE	FALSE	0.230821831553441	0.636723117202632	FALSE	0.0632218395640749	1.19913287165835	FALSE	0.626026310810124	0.203407413755182	FALSE	0.605687116638563	0.21775166396636	FALSE	NA	NA	FALSE	NA	NA	FALSE	FALSE	NA	NA	NA	NA	FALSE	NA	NA	NA	FALSE	LOC111123839	gamma-aminobutyric acid receptor alpha-like	GO:0006811; GO:0016020; GO:0004890; GO:0005216; GO:0004888; GO:0034220; GO:0005230; GO:0005886; GO:0045202; GO:1902476; GO:0045211; GO:0005254; GO:0006821; GO:0034707	monoatomic ion transport; membrane; GABA-A receptor activity; monoatomic ion channel activity; transmembrane signaling receptor activity; monoatomic ion transmembrane transport; extracellular ligand-gated monoatomic ion channel activity; plasma membrane; synapse; chloride transmembrane transport; postsynaptic membrane; chloride channel activity; chloride transport; chloride channel complex	0
Affx-1236810049	4	15439056	0.0665408132790314	0.120556731678753	0.77217835713413	0.0149834557042324	FALSE	FALSE	0.869115262031843	1	0.999976001864479	FALSE	FALSE	0.989402742935001	0.00462688996952903	FALSE	0.726899075460715	0.138525883519451	FALSE	NA	NA	FALSE	NA	NA	FALSE	0.608837215888292	0.215498808666962	FALSE	0.107966847301487	0.966709580108929	FALSE	FALSE	NA	NA	NA	NA	FALSE	NA	NA	NA	FALSE	LOC111131028	advillin-like, transcript variant X3	GO:0051015; GO:0003779; GO:0007010; GO:0005737; GO:0015629; GO:0005546; GO:0008154; GO:0051014; GO:0051016	actin filament binding; actin binding; cytoskeleton organization; cytoplasm; actin cytoskeleton; phosphatidylinositol-4,5-bisphosphate binding; actin polymerization or depolymerization; actin filament severing; barbed-end actin filament capping	0
Affx-1245803466	6	4018290	0.0665389569496297	0.473965136705554	0.802532373161231	0.0149834557042324	FALSE	FALSE	0.527893957399903	1	0.999976001864479	FALSE	FALSE	0.855943607323973	0.0675548472793651	FALSE	0.244326452522009	0.612029510667078	FALSE	0.275146744502156	0.560435621334066	FALSE	0.477461201707603	0.32106191322973	FALSE	0.5734338748579	0.241516655251905	FALSE	0.46309694149468	0.334328087277256	FALSE	FALSE	NA	NA	NA	NA	FALSE	NA	NA	NA	FALSE	LOC111101424	dynein gamma chain, flagellar outer arm-like, transcript variant X3	GO:0005524; GO:0030286; GO:0016887; GO:0007018; GO:0008569; GO:0045505; GO:0051959; GO:0005737; GO:0000166; GO:0005856; GO:0005874	ATP binding; dynein complex; ATP hydrolysis activity; microtubule-based movement; ; dynein light intermediate chain binding; cytoplasm; nucleotide binding; cytoskeleton; microtubule	0
Affx-1245041708	4	36271001	0.066538621541174	0.126380793657943	0.848073041122842	0.0149834557042324	FALSE	FALSE	0.780462700023135	1	0.999976001864479	FALSE	FALSE	0.931757012023865	0.0306973302383969	FALSE	0.518562835503869	0.285198611581232	FALSE	NA	NA	FALSE	NA	NA	FALSE	0.512472587381481	0.290329360452423	FALSE	0.210620367903161	0.676499632959507	FALSE	FALSE	NA	NA	NA	NA	FALSE	NA	NA	NA	FALSE	LOC111130701	uncharacterized LOC111130701	GO:0005515	protein binding	0
Affx-1236832553	4	28077844	0.0665365009564734	0.160379262195397	0.863874340474631	0.0149834557042324	FALSE	FALSE	0.626293219799143	1	0.999976001864479	FALSE	FALSE	0.586679441721463	0.231599129958812	FALSE	0.239859454290116	0.620043158727761	FALSE	0.231868288286182	0.634758644048801	FALSE	0.203382961275776	0.691685433585676	FALSE	NA	NA	FALSE	NA	NA	FALSE	FALSE	NA	NA	NA	NA	FALSE	NA	NA	NA	FALSE	LOC111128297	neuroglobin-like	GO:0020037; GO:0019825; GO:0005344; GO:0015671	heme binding; oxygen binding; oxygen carrier activity; oxygen transport	0
Affx-1247599875	3	58293967	0.0665359460675874	0.19695058781136	0.842124388932509	0.0149834557042324	FALSE	FALSE	0.444865169184498	1	0.976694410139316	FALSE	FALSE	0.923720812290146	0.0344592712077763	FALSE	0.819224397197483	0.0865971225175772	FALSE	0.309148842798719	0.509832374806611	FALSE	0.498892004646176	0.301993456104656	FALSE	0.471741730519885	0.326295704138251	FALSE	0.335471049338553	0.474344952857192	FALSE	FALSE	NA	NA	NA	NA	FALSE	NA	NA	NA	FALSE	LOC111122706	glycine receptor subunit alpha-2-like, transcript variant X3	GO:0006811; GO:0016020; GO:0005216; GO:0004888; GO:0034220; GO:0005230; GO:0005886; GO:0045202; GO:1902476; GO:0045211; GO:0005254; GO:0006821; GO:0034707	monoatomic ion transport; membrane; monoatomic ion channel activity; transmembrane signaling receptor activity; monoatomic ion transmembrane transport; extracellular ligand-gated monoatomic ion channel activity; plasma membrane; synapse; chloride transmembrane transport; postsynaptic membrane; chloride channel activity; chloride transport; chloride channel complex	0
Affx-1246403622	9	71286776	0.066535266249043	0.300999954956984	0.833776746895758	0.0149834557042324	FALSE	FALSE	0.488138362339488	1	0.995656898025578	FALSE	FALSE	0.171416216002417	0.765948096139508	FALSE	0.545459155206041	0.263237764475755	FALSE	0.683188674827528	0.165459341529645	FALSE	0.919167056663239	0.036605549339086	FALSE	0.0902620503338289	1.0444948055538	FALSE	0.0936389611810898	1.02854341295729	FALSE	FALSE	NA	NA	NA	NA	FALSE	NA	NA	NA	FALSE	LOC111112790	protein white-like, transcript variant X3	GO:0005524; GO:0016020; GO:0055085; GO:0016887; GO:0140359; GO:0000166; GO:0005886; GO:0042626	ATP binding; membrane; transmembrane transport; ATP hydrolysis activity; ABC-type transporter activity; nucleotide binding; plasma membrane; ATPase-coupled transmembrane transporter activity	0
Affx-1245725463	6	17950586	0.0665342109811742	0.16698437007342	0.799062555400141	0.0149834557042324	FALSE	FALSE	0.0617650796845355	1	0.327475554756067	FALSE	FALSE	0.465443191629819	0.332133318049435	FALSE	0.370552342611535	0.431150436802701	FALSE	0.867166722905596	0.0618973963220225	FALSE	0.787753289190243	0.103609774794153	FALSE	NA	NA	FALSE	NA	NA	FALSE	FALSE	NA	NA	NA	NA	FALSE	NA	NA	NA	FALSE					0
Affx-1237130928	7	33552210	0.0665329958945837	0.429876131705779	0.838353644159784	0.0149834557042324	FALSE	FALSE	0.503905656924328	1	0.999976001864479	FALSE	FALSE	0.0569281983605613	1.24467256033824	FALSE	0.360527995636091	0.443061005901	FALSE	0.647992717166852	0.188429875166479	FALSE	0.774807571058564	0.110806144208874	FALSE	0.332372639786633	0.478374733620605	FALSE	0.947032248720575	0.023635231975679	FALSE	FALSE	NA	NA	NA	NA	FALSE	NA	NA	NA	FALSE					0
Affx-1245931197	7	42509278	0.0665327151066296	0.201116165938471	0.861459217698546	0.0149834557042324	FALSE	FALSE	0.327886372605497	1	0.881057115354485	FALSE	FALSE	0.612362366217081	0.212991507468345	FALSE	0.755422652165673	0.121809996523246	FALSE	0.769771112071198	0.113638391115525	FALSE	0.855342056185989	0.0678601736852833	FALSE	0.919048734804282	0.0366614584774398	FALSE	0.702648144780161	0.153262096081131	FALSE	FALSE	NA	NA	NA	NA	FALSE	NA	NA	NA	FALSE	LOC111103614	adenylate kinase 9-like	GO:0005524; GO:0019205; GO:0006139; GO:0016887; GO:0016740; GO:0016301	ATP binding; nucleobase-containing compound kinase activity; nucleobase-containing compound metabolic process; ATP hydrolysis activity; transferase activity; kinase activity	0
Affx-1244962818	2	15313624	0.0665322891782466	0.226497905499752	0.863989053670217	0.0149834557042324	FALSE	FALSE	0.464688627187392	1	0.985576580330961	FALSE	FALSE	0.832943211184019	0.0793846071287953	FALSE	0.320479288494024	0.494200032240034	FALSE	0.619699917656261	0.207818561557976	FALSE	0.741441494677859	0.129923112391505	FALSE	NA	NA	FALSE	NA	NA	FALSE	FALSE	NA	NA	NA	NA	FALSE	NA	NA	NA	FALSE	LOC111119621	uncharacterized LOC111119621, transcript variant X9			0
Affx-1244996341	3	23904468	0.0665321593264084	0.362979145083555	0.772632355927909	0.0149834557042324	FALSE	FALSE	0.501536355008175	1	0.999976001864479	FALSE	FALSE	0.972630972174173	0.0120519050020918	FALSE	0.109732554241996	0.95966451162053	FALSE	0.904775595624468	0.0434591220841096	FALSE	0.340159510824338	0.468317381705372	FALSE	0.236447364003656	0.626265523285467	FALSE	0.278083137249706	0.55582534562502	FALSE	FALSE	NA	NA	NA	NA	FALSE	NA	NA	NA	FALSE					0
Affx-1247681567	3	70502824	0.0665315860030973	0.385828566280798	0.846508752053472	0.0149834557042324	FALSE	FALSE	0.494559870176179	1	0.998317748203494	FALSE	FALSE	0.2144118666098	0.668751182316303	FALSE	0.381960923514804	0.417981065281895	FALSE	0.0930341904514895	1.0313574170848	FALSE	0.0870105896229404	1.06042788835913	FALSE	0.727256870706178	0.138312167096118	FALSE	0.384933527585906	0.414614260348875	FALSE	FALSE	NA	NA	NA	NA	FALSE	NA	NA	NA	FALSE					0
Affx-1246414815	9	75414542	0.0665282439882539	0.154825458312689	0.835680200415852	0.0149834557042324	FALSE	FALSE	0.973693600735574	1	0.999976001864479	FALSE	FALSE	0.715307713017902	0.145507092021061	FALSE	0.042266229442981	1.37400649371692	FALSE	0.729224412615902	0.13713880067682	FALSE	0.951295992263106	0.0216843328986648	FALSE	0.943757272703942	0.0251396886257798	FALSE	0.628872021121474	0.201437726853347	FALSE	FALSE	NA	NA	NA	NA	FALSE	NA	NA	NA	FALSE					0
Affx-1245464217	5	59218996	0.0665254702343011	0.253588577091122	0.840833927780501	0.0149834557042324	FALSE	FALSE	0.103560260791596	1	0.469012959004871	FALSE	FALSE	0.110541823256877	0.956473376520385	FALSE	0.0168277489344733	1.77397397616456	FALSE	0.373247210064223	0.42800342984069	FALSE	0.601354217344422	0.220869638941759	FALSE	0.236027006593946	0.627038301505804	FALSE	0.526985873485771	0.278201026437181	FALSE	FALSE	NA	NA	NA	NA	FALSE	NA	NA	NA	FALSE	LOC111134449	eukaryotic translation initiation factor 4E transporter-like, transcript variant X1	GO:0005737; GO:0003729; GO:0005634; GO:0017148; GO:0036464	cytoplasm; mRNA binding; nucleus; negative regulation of translation; cytoplasmic ribonucleoprotein granule	0
Affx-1244944166	1	39674413	0.0665244850925749	0.396472230980586	0.829689257104107	0.0149834557042324	FALSE	FALSE	0.44636682674055	1	0.977802960342632	FALSE	FALSE	0.803136349457201	0.0952107177474496	FALSE	0.990228298792016	0.0042646665385651	FALSE	0.381729649973793	0.418244105914393	FALSE	0.703324759844433	0.152844093414786	FALSE	0.320494264130617	0.494179738621648	FALSE	0.361624470615821	0.441742189109729	FALSE	FALSE	NA	NA	NA	NA	FALSE	NA	NA	NA	FALSE	LOC111138012	PAX-interacting protein 1-like	GO:0005634; GO:0044666; GO:0006974	nucleus; MLL3/4 complex; DNA damage response	0
Affx-1245998625	8	10121183	0.0665231694405923	0.189591459844151	0.82062411073677	0.0149834557042324	FALSE	FALSE	0.603272050249875	1	0.999976001864479	FALSE	FALSE	0.937116924317076	0.0282062186984715	FALSE	0.204438949295924	0.689436359746516	FALSE	0.664773737307713	0.177326146214974	FALSE	0.775452458697396	0.110444822683748	FALSE	NA	NA	FALSE	NA	NA	FALSE	FALSE	NA	NA	NA	NA	FALSE	NA	NA	NA	FALSE	LOC111110303	uncharacterized LOC111110303, transcript variant X1	GO:0016020	membrane	0
Affx-1244812346	5	33760531	0.0665216300476314	0.266604207017702	0.856145927368065	0.0149834557042324	FALSE	FALSE	0.651841853643281	1	0.999976001864479	FALSE	FALSE	0.151939992582224	0.818327899134177	FALSE	0.844926614747748	0.0731810096232302	FALSE	0.180653699400167	0.743153140585699	FALSE	0.727818182789589	0.137977098809493	FALSE	0.231242067810475	0.635933155735844	FALSE	0.676483556273214	0.169742755617134	FALSE	FALSE	NA	NA	NA	NA	FALSE	NA	NA	NA	FALSE					0
Affx-1246671171	1	28231764	0.0665197445021028	0.109959911715688	0.870047205686819	0.0149834557042324	FALSE	FALSE	0.40243485187585	1	0.948332386717026	FALSE	FALSE	0.0608884885167675	1.21546480664797	FALSE	0.0162036197746007	1.79038795628888	FALSE	0.627186215708963	0.202603495137583	FALSE	0.891333065423104	0.0499599823306661	FALSE	NA	NA	FALSE	NA	NA	FALSE	FALSE	NA	NA	NA	NA	FALSE	NA	NA	NA	FALSE					0
Affx-1246544948	10	9513008	0.0665192033450512	0.201116165938471	0.800075036526709	0.0149834557042324	FALSE	FALSE	0.15139031549966	1	0.59574957181631	FALSE	FALSE	0.206226508216493	0.685655511544162	FALSE	0.523122669229356	0.281396459655418	FALSE	0.634442590763138	0.197607670090613	FALSE	0.667171084207538	0.175762784674333	FALSE	NA	NA	FALSE	NA	NA	FALSE	FALSE	NA	NA	NA	NA	FALSE	NA	NA	NA	FALSE					0
Affx-1247708649	4	10124060	0.0665168528761491	0.448110445475429	0.870863289807942	0.0149834557042324	FALSE	FALSE	0.601458499229545	1	0.999976001864479	FALSE	FALSE	0.446486128351943	0.350192029437897	FALSE	0.025705598313472	1.58997228321047	FALSE	0.0566255300186313	1.24698771993559	FALSE	0.631886720139093	0.199360771762007	FALSE	0.515621624845121	0.287668876900544	FALSE	0.447086683951859	0.349608264984013	FALSE	FALSE	NA	NA	NA	NA	FALSE	NA	NA	NA	FALSE	LOC111129062	zinc transporter 6-A-like	GO:0016020; GO:0055085; GO:0008324; GO:0006812; GO:0006811; GO:0005794; GO:0098655; GO:0006829	membrane; transmembrane transport; monoatomic cation transmembrane transporter activity; monoatomic cation transport; monoatomic ion transport; Golgi apparatus; monoatomic cation transmembrane transport; zinc ion transport	0
Affx-1247686892	3	71505158	0.066514345827485	0.105203369217603	0.85713543928319	0.0149834557042324	FALSE	FALSE	0.0124288518067689	1	0.0964293209813842	FALSE	FALSE	0.195291703753285	0.709316205717256	FALSE	0.356105531429415	0.448421280325705	FALSE	0.561053980186103	0.250995352346056	FALSE	0.735427632741722	0.133460056107365	FALSE	NA	NA	FALSE	NA	NA	FALSE	FALSE	NA	NA	NA	NA	FALSE	NA	NA	NA	FALSE	LOC111126745	POU domain, class 4, transcription factor 3-like, transcript variant X4	GO:0003677; GO:0006355; GO:0003700; GO:0000981; GO:0005634; GO:0006357; GO:0000978	DNA binding; regulation of DNA-templated transcription; DNA-binding transcription factor activity; DNA-binding transcription factor activity, RNA polymerase II-specific; nucleus; regulation of transcription by RNA polymerase II; RNA polymerase II cis-regulatory region sequence-specific DNA binding	0
Affx-1245935606	7	43082404	0.0665129776418038	0.28458537903698	0.838355304386207	0.0149834557042324	FALSE	FALSE	0.362163915076844	1	0.915001427581422	FALSE	FALSE	0.649274306270017	0.187571783121297	FALSE	0.694524216581775	0.158312606737772	FALSE	0.491697053820093	0.308302393933775	FALSE	0.186644672358189	0.728984402193407	FALSE	NA	NA	FALSE	NA	NA	FALSE	FALSE	NA	NA	NA	NA	FALSE	NA	NA	NA	FALSE	LOC111104702	acetyl-CoA acetyltransferase, mitochondrial-like	GO:0016746; GO:0016747; GO:0046872; GO:0005739; GO:0016740; GO:0003985; GO:0006635	acyltransferase activity; acyltransferase activity, transferring groups other than amino-acyl groups; metal ion binding; mitochondrion; transferase activity; acetyl-CoA C-acetyltransferase activity; fatty acid beta-oxidation	0
Affx-1245897632	7	33847037	0.06651272601169	0.239251385072744	0.845215654283279	0.0149834557042324	FALSE	FALSE	0.032499541427239	1	0.203853535841805	FALSE	FALSE	0.0154107533163883	1.81217613135594	FALSE	0.718485818599921	0.143581799505513	FALSE	0.674622251555754	0.170939338260213	FALSE	0.204456797993743	0.689398444991822	FALSE	0.760790406500211	0.118734972451149	FALSE	0.640273724553326	0.193634320314898	FALSE	FALSE	NA	NA	NA	NA	FALSE	NA	NA	NA	FALSE	LOC111105623	nacrein-like protein	GO:0008270; GO:0004089; GO:0005576; GO:0006730; GO:0016836	zinc ion binding; carbonate dehydratase activity; extracellular region; one-carbon metabolic process; hydro-lyase activity	0
Affx-1247447744	3	37395467	0.0665124689521802	0.410612134588532	0.896596353540904	0.0149834557042324	FALSE	FALSE	0.307712352599147	1	0.85977695731218	FALSE	FALSE	0.637734259136617	0.195360252050942	FALSE	0.991008764836593	0.00392250444173377	FALSE	0.145266312091873	0.83783508886035	FALSE	0.298210240450773	0.525477447083892	FALSE	0.831067235546683	0.0803638392174526	FALSE	0.153925911514822	0.812688265934075	FALSE	FALSE	NA	NA	NA	NA	FALSE	NA	NA	NA	FALSE	LOC111124650	titin homolog, transcript variant X6	GO:0006886; GO:0031267; GO:0046872; GO:0005737; GO:0008270; GO:0030864; GO:0003779; GO:0017022	intracellular protein transport; small GTPase binding; metal ion binding; cytoplasm; zinc ion binding; cortical actin cytoskeleton; actin binding; myosin binding	0
Affx-1245794619	6	37227443	0.0665112891774182	0.18	0.827002793798302	0.0149834557042324	FALSE	FALSE	0.624626201452957	1	0.999976001864479	FALSE	FALSE	0.869103182302248	0.0609286598639698	FALSE	0.145200308734202	0.838032460210182	FALSE	0.130727599760319	0.883632712662704	FALSE	0.790522208540824	0.102085924705525	FALSE	0.314730747355603	0.502060826980089	FALSE	0.513819436681463	0.289189471335055	FALSE	FALSE	NA	NA	NA	NA	FALSE	NA	NA	NA	FALSE	LOC111100359	endothelin-converting enzyme homolog, transcript variant X3	GO:0006508; GO:0004222; GO:0008237; GO:0046872; GO:0016020; GO:0008233; GO:0016787; GO:0005886; GO:0016485	proteolysis; metalloendopeptidase activity; metallopeptidase activity; metal ion binding; membrane; peptidase activity; hydrolase activity; plasma membrane; protein processing	0
Affx-1246040301	8	23961718	0.0665109001088212	0.276583036800144	0.811837653592139	0.0149834557042324	FALSE	FALSE	0.809494785292128	1	0.999976001864479	FALSE	FALSE	0.942454845942683	0.0257394481542045	FALSE	0.893499042433106	0.0489059085934136	FALSE	0.769989355645095	0.113515278485377	FALSE	0.348385745344294	0.457939623024201	FALSE	0.152335029214442	0.81720021980709	FALSE	0.0495318668747419	1.30511530298626	FALSE	FALSE	NA	NA	NA	NA	FALSE	NA	NA	NA	FALSE					0
Affx-1246529385	10	5205496	0.066510115950672	0.127540200891852	0.831088327027481	0.0149834557042324	FALSE	FALSE	0.754862475005321	1	0.999976001864479	FALSE	FALSE	0.50481833926262	0.296864876236416	FALSE	0.70781344316332	0.150081193272103	FALSE	NA	NA	FALSE	NA	NA	FALSE	0.434782569117987	0.361727875550826	FALSE	0.82243984842712	0.0848958556290105	FALSE	FALSE	NA	NA	NA	NA	FALSE	NA	NA	NA	FALSE					0
Affx-1245037135	4	27822113	0.0665094530992206	0.23730913021936	0.876124288584043	0.0149834557042324	FALSE	FALSE	0.781149055077632	1	0.999976001864479	FALSE	FALSE	0.485640820185685	0.31368481609195	FALSE	0.399286361876656	0.39871552342165	FALSE	0.0104570556248924	1.98059058180424	FALSE	0.351949462179946	0.453519694113127	FALSE	0.842988594365529	0.0741783013392232	FALSE	0.675213581476234	0.170558830747237	FALSE	FALSE	NA	NA	NA	NA	FALSE	NA	NA	NA	FALSE	LOC111128364	kinesin-like protein KIF26B	GO:0005524; GO:0003777; GO:0008017; GO:0007018; GO:0000166; GO:0005856; GO:0003774	ATP binding; microtubule motor activity; microtubule binding; microtubule-based movement; nucleotide binding; cytoskeleton; cytoskeletal motor activity	0
Affx-1245115921	4	7930741	0.06650808166402	0.490810323859286	0.839699256467322	0.0149834557042324	FALSE	FALSE	0.321486303509238	1	0.874935533237772	FALSE	FALSE	0.78717722823788	0.103927477830877	FALSE	0.0352794804456769	1.45247781926689	FALSE	0.0295143665569363	1.52996653325523	FALSE	0.48921045142606	0.310504273327943	FALSE	0.0949415315944123	1.02254376653343	FALSE	0.337810515582857	0.471326835556816	FALSE	FALSE	NA	NA	NA	NA	FALSE	NA	NA	NA	FALSE	LOC111127883	hemicentin-2-like, transcript variant X2	GO:0050808; GO:0032589	synapse organization; neuron projection membrane	0
Affx-1245838514	6	9433508	0.0665069664591445	0.220508986081708	0.853749056763855	0.0149834557042324	FALSE	FALSE	0.692830621575057	1	0.999976001864479	FALSE	FALSE	0.439448091266487	0.357092417536588	FALSE	0.848757112488815	0.0712165733574478	FALSE	0.389820464072769	0.409135365832562	FALSE	0.304282270733228	0.516723351444128	FALSE	0.745672803358435	0.127451696478546	FALSE	0.454484986642723	0.342480458593637	FALSE	FALSE	NA	NA	NA	NA	FALSE	NA	NA	NA	FALSE					0
Affx-1245746174	6	30839599	0.0665048494145581	0.29502815188505	0.840184083776914	0.0149834557042324	FALSE	FALSE	0.018028818903862	1	0.129389370751217	FALSE	FALSE	0.696209263115126	0.157260202693469	FALSE	0.522889097984031	0.281590412931742	FALSE	0.0510633480824705	1.29189071311047	FALSE	0.0198986182607241	1.70117707949868	FALSE	0.618438575113901	0.208703429121083	FALSE	0.0815209821127601	1.08873059686739	FALSE	FALSE	NA	NA	NA	NA	FALSE	NA	NA	NA	FALSE					0
Affx-1245686164	5	91934835	0.0665039642604786	0.173524616008288	0.836078071273544	0.0149834557042324	FALSE	FALSE	0.282968733893961	1	0.829552614842534	FALSE	FALSE	0.851404924934422	0.0698638419840444	FALSE	0.404745091579201	0.392818409314535	FALSE	0.830807931327578	0.080499366114599	FALSE	0.50724260510007	0.294784275665033	FALSE	NA	NA	FALSE	NA	NA	FALSE	FALSE	NA	NA	NA	NA	FALSE	NA	NA	NA	FALSE	LOC111132798	serine/threonine-protein kinase mig-15-like, transcript variant X3	GO:0005524; GO:0006468; GO:0004672; GO:0008349; GO:0016740; GO:0016301; GO:0000166; GO:0005829; GO:0004674; GO:0000165; GO:0035556	ATP binding; protein phosphorylation; protein kinase activity; MAP kinase kinase kinase kinase activity; transferase activity; kinase activity; nucleotide binding; cytosol; protein serine/threonine kinase activity; MAPK cascade; intracellular signal transduction	0
Affx-1246945893	2	11575159	0.0665039110651977	0.451929192378722	0.854395013672581	0.0149834557042324	FALSE	FALSE	0.52376027489885	1	0.999976001864479	FALSE	FALSE	0.841778067114888	0.0748023941677878	FALSE	0.048529453529508	1.31399459907119	FALSE	0.954829144485377	0.0200743333854291	FALSE	0.538281358975902	0.268990659816637	FALSE	0.511024865616018	0.291557967307379	FALSE	0.631748987979386	0.199455445118883	FALSE	FALSE	NA	NA	NA	NA	FALSE	NA	NA	NA	FALSE	LOC111121235	cytoplasmic phosphatidylinositol transfer protein 1-like	GO:0005548; GO:0015914; GO:0005634; GO:0005737; GO:0006869; GO:0008289; GO:0035091; GO:0120009; GO:0008526; GO:0005543	phospholipid transporter activity; phospholipid transport; nucleus; cytoplasm; lipid transport; lipid binding; phosphatidylinositol binding; ; phospholipid binding	0
Affx-1245417955	5	52978023	0.0665024062143345	0.256407369037431	0.840246488609842	0.0149834557042324	FALSE	FALSE	0.788644377302226	1	0.999976001864479	FALSE	FALSE	0.71191510904227	0.147571789891972	FALSE	0.298430848451194	0.525156286361324	FALSE	0.184797896104488	0.733302977463383	FALSE	0.190888047324012	0.719221264606553	FALSE	0.659283281302937	0.180927937345849	FALSE	0.679209903711429	0.167995990173017	FALSE	FALSE	NA	NA	NA	NA	FALSE	NA	NA	NA	FALSE					0
Affx-1244852796	6	21566372	0.0665021036376587	0.479459483807036	0.843755912077604	0.0149834557042324	FALSE	FALSE	0.708646665695495	1	0.999976001864479	FALSE	FALSE	0.754467011080668	0.122359744912707	FALSE	0.49457573395518	0.305767195835405	FALSE	0.528781179608501	0.276724010666196	FALSE	0.698213560705205	0.156011720571611	FALSE	0.336293414812469	0.473281636814438	FALSE	0.200322156603298	0.69827101297111	FALSE	FALSE	NA	NA	NA	NA	FALSE	NA	NA	NA	FALSE	LOC111102022	mitogen-activated protein kinase kinase kinase 4-like	GO:0005524; GO:0006468; GO:0004672; GO:0000165; GO:0046872; GO:0016740; GO:0005737; GO:0016301; GO:0000166; GO:0004674; GO:0048471; GO:0035556	ATP binding; protein phosphorylation; protein kinase activity; MAPK cascade; metal ion binding; transferase activity; cytoplasm; kinase activity; nucleotide binding; protein serine/threonine kinase activity; perinuclear region of cytoplasm; intracellular signal transduction	0
Affx-1247229348	2	52880152	0.0665006086313067	0.102814287644701	0.867354675678742	0.0149834557042324	FALSE	FALSE	0.0151149764495914	1	0.112582254541377	FALSE	FALSE	0.104529644855303	0.980760525138868	FALSE	0.91464830927316	0.0387458640785792	FALSE	0.466586087244779	0.331068215227015	FALSE	0.355639301468454	0.448990251448349	FALSE	NA	NA	FALSE	NA	NA	FALSE	FALSE	NA	NA	NA	NA	FALSE	NA	NA	NA	FALSE	LOC111122179	Fanconi anemia core complex-associated protein 24-like	GO:0036297; GO:0043240; GO:0003682	; Fanconi anaemia nuclear complex; chromatin binding	0
Affx-1247674217	3	69317984	0.0665005385580175	0.242151254447998	0.920650775113026	0.0149834557042324	FALSE	FALSE	0.744130361575682	1	0.999976001864479	FALSE	FALSE	0.573770931916918	0.241261457532778	FALSE	0.870761818953949	0.0601006220989575	FALSE	0.231295839986727	0.635832178241296	FALSE	0.114322332585754	0.941868922961078	FALSE	NA	NA	FALSE	NA	NA	FALSE	FALSE	NA	NA	NA	NA	FALSE	NA	NA	NA	FALSE					0
Affx-1246853616	1	58563270	0.0665002642818331	0.124056574028197	0.797742249168584	0.0149834557042324	FALSE	FALSE	0.906959387505708	1	0.999976001864479	FALSE	FALSE	0.67663372408788	0.169646360346032	FALSE	0.942279081298371	0.0258204501611789	FALSE	NA	NA	FALSE	NA	NA	FALSE	0.0755716229367547	1.12164125100032	FALSE	0.0345413477226814	1.46166072128203	FALSE	FALSE	NA	NA	NA	NA	FALSE	NA	NA	NA	FALSE					0
Affx-1247773783	4	17596207	0.066500177491971	0.498958605468222	0.789005811783983	0.0149834557042324	FALSE	FALSE	0.898921068030923	1	0.999976001864479	FALSE	FALSE	0.339203511350673	0.469539660683224	FALSE	0.525837306702312	0.279148605144468	FALSE	0.598782689675595	0.222730763250553	FALSE	0.77553013490803	0.110401322067015	FALSE	0.995718514105917	0.00186341764899101	FALSE	0.880573667433836	0.0552343057708483	FALSE	FALSE	NA	NA	NA	NA	FALSE	NA	NA	NA	FALSE	LOC111130358	E3 ubiquitin-protein ligase arih1-like	GO:0008270; GO:0004842; GO:0016567; GO:0046872; GO:0016740	zinc ion binding; ubiquitin-protein transferase activity; protein ubiquitination; metal ion binding; transferase activity	0
Affx-1244883249	8	38026086	0.0664987481671378	0.157052385027701	0.774624163368739	0.0149834557042324	FALSE	FALSE	0.725090216580695	1	0.999976001864479	FALSE	FALSE	0.612840602418217	0.212652469188052	FALSE	0.935715642796771	0.0288561101581908	FALSE	0.113165350528887	0.946286527013591	FALSE	0.344021089787498	0.463414932726193	FALSE	NA	NA	FALSE	NA	NA	FALSE	FALSE	NA	NA	NA	NA	FALSE	NA	NA	NA	FALSE	LOC111108653; LOC111109016	ras-like protein 3, transcript variant X3; uncharacterized LOC111109016	GO:0016020; GO:0007165; GO:0005525; GO:0003924; GO:0032486; GO:0016787; GO:0000166; GO:0008270; GO:0005515; GO:0061630	membrane; signal transduction; GTP binding; GTPase activity; ; hydrolase activity; nucleotide binding; zinc ion binding; protein binding; ubiquitin protein ligase activity	0
Affx-1246575954	1	10982158	0.0664987270104659	0.137893788568082	0.858434003672596	0.0149834557042324	FALSE	FALSE	0.0614839327979928	1	0.326400925025862	FALSE	FALSE	0.268746920083835	0.570656504186142	FALSE	0.182638283725394	0.738408182617762	FALSE	0.304366578561832	0.516603037653934	FALSE	0.0995418401106516	1.0019943352364	FALSE	NA	NA	FALSE	NA	NA	FALSE	FALSE	NA	NA	NA	NA	FALSE	NA	NA	NA	FALSE	LOC111112613	tetratricopeptide repeat protein 21B-like, transcript variant X1	GO:0005515; GO:0061512; GO:0035721; GO:0030991; GO:0005929	protein binding; protein localization to cilium; intraciliary retrograde transport; intraciliary transport particle A; cilium	0
Affx-1247486300	3	43564937	0.0664920171571826	0.124056574028197	0.797802540828867	0.0149834557042324	FALSE	FALSE	0.826972296958944	1	0.999976001864479	FALSE	FALSE	0.72960480017662	0.136912317383368	FALSE	0.30987649388236	0.508811366530531	FALSE	NA	NA	FALSE	NA	NA	FALSE	0.313152383784345	0.504244278005634	FALSE	0.984661398059201	0.00671308750805595	FALSE	FALSE	NA	NA	NA	NA	FALSE	NA	NA	NA	FALSE	LOC111123648	pleckstrin homology-like domain family B member 2, transcript variant X14	GO:0005515;	protein binding;	0
Affx-1245032497	4	19111868	0.0664919864509472	0.164789874329985	0.848418516935656	0.0149834557042324	FALSE	FALSE	0.989179085121283	1	0.999976001864479	FALSE	FALSE	0.451416140885054	0.34542291629949	FALSE	0.0983300417637189	1.00731377637994	FALSE	0.311351643115211	0.506748838007504	FALSE	0.477049313632002	0.321436724667893	FALSE	0.375812571212252	0.425028696516502	FALSE	0.577679410571207	0.238313111140706	FALSE	FALSE	NA	NA	NA	NA	FALSE	NA	NA	NA	FALSE	LOC111128170	uncharacterized LOC111128170			0
Affx-1245796913	6	37521112	0.0664903354977187	0.171351740912572	0.793144764608513	0.0149834557042324	FALSE	FALSE	0.707072788070011	1	0.999976001864479	FALSE	FALSE	0.660816356198615	0.179919216113079	FALSE	0.684455685739069	0.164654664494184	FALSE	NA	NA	FALSE	NA	NA	FALSE	0.941827496939413	0.0260286343490906	FALSE	0.236729305401701	0.625747976179707	FALSE	FALSE	NA	NA	NA	NA	FALSE	NA	NA	NA	FALSE					0
Affx-1247436619	3	35368784	0.0664890956102792	0.113508400522499	0.851106640329025	0.0149834557042324	FALSE	FALSE	0.253856899016123	1	0.788245565424658	FALSE	FALSE	0.64645188104714	0.189463796496583	FALSE	0.136189879471107	0.865855164472861	FALSE	0.0238381491317369	1.62272746760119	FALSE	0.33628669967483	0.473290308932925	FALSE	NA	NA	FALSE	NA	NA	FALSE	FALSE	NA	NA	NA	NA	FALSE	NA	NA	NA	FALSE					0
Affx-1246727149	1	3591437	0.0664878665455062	0.168078915364173	0.860386038949797	0.0149834557042324	FALSE	FALSE	0.627738628401616	1	0.999976001864479	FALSE	FALSE	0.0661908660682851	1.17920193638851	FALSE	0.837055972050294	0.0772455007405	FALSE	0.069695988131497	1.15679222021617	FALSE	0.700349192901478	0.154685367504177	FALSE	NA	NA	FALSE	NA	NA	FALSE	FALSE	NA	NA	NA	NA	FALSE	NA	NA	NA	FALSE	LOC111129935	ATP-dependent DNA helicase Q1-like	GO:0005524; GO:0003676; GO:0006310; GO:0004386; GO:0046872; GO:0005634; GO:0016787; GO:0003677; GO:0000166; GO:0016853; GO:0005737; GO:0006281; GO:0005694; GO:0009378; GO:0043138; GO:0000724	ATP binding; nucleic acid binding; DNA recombination; helicase activity; metal ion binding; nucleus; hydrolase activity; DNA binding; nucleotide binding; isomerase activity; cytoplasm; DNA repair; chromosome; four-way junction helicase activity; 3'-5' DNA helicase activity; double-strand break repair via homologous recombination	0
Affx-1246463429	9	89801871	0.0664866015233701	0.0956038016305572	NA	NA	NA	FALSE	0.638814551291075	1	0.999976001864479	FALSE	FALSE	0.982457041123762	0.00768643048005365	FALSE	0.095713519956117	1.0190267118823	FALSE	8.01745493968117e-06	5.09596347224802	FALSE	0.0915700115676312	1.03824673095073	FALSE	NA	NA	FALSE	NA	NA	FALSE	FALSE	NA	NA	NA	NA	FALSE	NA	NA	NA	FALSE	LOC111111701	uncharacterized LOC111111701, transcript variant X2	GO:0003906; GO:0008408; GO:0006302; GO:0003950; GO:0016740; GO:0016757; GO:0005634; GO:0035861	DNA-(apurinic or apyrimidinic site) endonuclease activity; 3'-5' exonuclease activity; double-strand break repair; NAD+-protein poly-ADP-ribosyltransferase activity; transferase activity; glycosyltransferase activity; nucleus; site of double-strand break	0
Affx-1237063184	5	86666191	0.0664837707535986	0.160379262195397	0.882690523534835	0.0149834557042324	FALSE	FALSE	0.348622983643467	1	0.902325552226978	FALSE	FALSE	0.851697783016151	0.0697144832289494	FALSE	0.534624608696	0.271951054605098	FALSE	0.653342993131751	0.18485876219053	FALSE	0.217389637833054	0.662761160981916	FALSE	NA	NA	FALSE	NA	NA	FALSE	FALSE	NA	NA	NA	NA	FALSE	NA	NA	NA	FALSE	LOC111136950	exportin-7-like, transcript variant X2	GO:0006886; GO:0031267; GO:0005049; GO:0051169; GO:0005634; GO:0005737; GO:0015031; GO:0005643; GO:0006611	intracellular protein transport; small GTPase binding; nuclear export signal receptor activity; nuclear transport; nucleus; cytoplasm; protein transport; nuclear pore; protein export from nucleus	0
Affx-1247538993	3	50693851	0.0664821304263157	0.151471555335345	0.804768447084628	0.0149834557042324	FALSE	FALSE	0.822402154930411	1	0.999976001864479	FALSE	FALSE	0.984817688628574	0.00664415950323126	FALSE	0.840696401959538	0.0753608112868481	FALSE	NA	NA	FALSE	NA	NA	FALSE	0.924270189798621	0.0342010539035022	FALSE	0.316932512586772	0.499033206335894	FALSE	FALSE	NA	NA	NA	NA	FALSE	NA	NA	NA	FALSE	LOC111127242	ufm1-specific protease 2-like	GO:0008233; GO:0016787; GO:0006508; GO:0008234; GO:0005634; GO:0005783; GO:0071567	peptidase activity; hydrolase activity; proteolysis; cysteine-type peptidase activity; nucleus; endoplasmic reticulum;	0
Affx-1236536370	2	9406664	0.0664820474404142	0.45479843250304	0.875876190826778	0.0149834557042324	FALSE	FALSE	0.586086843238354	1	0.999976001864479	FALSE	FALSE	0.625031513035374	0.204098085708158	FALSE	0.944142147960911	0.0249626143592076	FALSE	0.32648653839006	0.486134720739411	FALSE	0.0734752354054228	1.13385901382817	FALSE	0.311920848606134	0.505955596284869	FALSE	0.675725221123891	0.170229870936627	FALSE	FALSE	NA	NA	NA	NA	FALSE	NA	NA	NA	FALSE	LOC111120020	uncharacterized LOC111120020, transcript variant X1	GO:0005509; GO:0005515; GO:0016020; GO:0005262; GO:0070588; GO:0050982	calcium ion binding; protein binding; membrane; calcium channel activity; calcium ion transmembrane transport; detection of mechanical stimulus	0
Affx-1246539624	10	8559827	0.0664784325173081	0.239251385072744	0.814948305190102	0.0149834557042324	FALSE	FALSE	0.874707411336113	1	0.999976001864479	FALSE	FALSE	0.667439620476889	0.175588016375031	FALSE	0.942879059398614	0.0255440094940851	FALSE	0.97946630827621	0.00901049829240273	FALSE	0.363954510024086	0.438952894592991	FALSE	0.81783824788967	0.0873325826310326	FALSE	0.867765143586744	0.0615977986086998	FALSE	FALSE	NA	NA	NA	NA	FALSE	NA	NA	NA	FALSE					0
Affx-1246995125	2	17369097	0.0664776297947233	0.224508805909644	0.853237865618047	0.0149834557042324	FALSE	FALSE	0.221120452891067	1	0.734940212253205	FALSE	FALSE	0.138245917704671	0.859347684215024	FALSE	0.734803202406366	0.133828959627548	FALSE	0.72767894345719	0.138060191895448	FALSE	0.354585500989812	0.450279026684495	FALSE	NA	NA	FALSE	NA	NA	FALSE	FALSE	NA	NA	NA	NA	FALSE	NA	NA	NA	FALSE	LOC111118162	sodium-coupled monocarboxylate transporter 1-like	GO:0016020; GO:0022857; GO:0055085; GO:0006811; GO:0005886; GO:0006814; GO:0034220; GO:0015293; GO:0098660; GO:0015075	membrane; transmembrane transporter activity; transmembrane transport; monoatomic ion transport; plasma membrane; sodium ion transport; monoatomic ion transmembrane transport; symporter activity; inorganic ion transmembrane transport; monoatomic ion transmembrane transporter activity	0
Affx-1237146695	7	49368206	0.0664752850081554	0.367162740417098	0.875132822502884	0.0149834557042324	FALSE	FALSE	0.216800471759779	1	0.728006864455518	FALSE	FALSE	0.736016992391581	0.133112159009363	FALSE	0.623861948926406	0.204911502388945	FALSE	0.842356959524521	0.0745038316593857	FALSE	0.446189249741942	0.35048089759767	FALSE	0.611940765640027	0.213290614456891	FALSE	0.88270859575252	0.0541826442637877	FALSE	FALSE	NA	NA	NA	NA	FALSE	NA	NA	NA	FALSE	LOC111105250	quinone oxidoreductase-like protein 1	GO:0016491	oxidoreductase activity	0
Affx-1246956513	2	12700750	0.0664732559850308	0.142448538354128	0.873000571984539	0.0149834557042324	FALSE	FALSE	0.062175636650905	1	0.328915870530106	FALSE	FALSE	0.00362835204647273	2.44029058147331	FALSE	0.613251059249774	0.21236169297737	FALSE	0.43012813798416	0.366402145979886	FALSE	0.647918738297241	0.188479459749976	FALSE	NA	NA	FALSE	NA	NA	FALSE	FALSE	NA	NA	NA	NA	FALSE	NA	NA	NA	FALSE	LOC111119779	endoplasmic reticulum metallopeptidase 1-like	GO:0006508; GO:0008235; GO:0046872; GO:0016020; GO:0008233; GO:0008237; GO:0016787; GO:0005783; GO:0005789	proteolysis; metalloexopeptidase activity; metal ion binding; membrane; peptidase activity; metallopeptidase activity; hydrolase activity; endoplasmic reticulum; endoplasmic reticulum membrane	0
Affx-1246244894	9	1447013	0.0664725820659279	0.171351740912571	0.741626315361801	0.0149834557042324	FALSE	FALSE	0.689527112237108	1	0.999976001864479	FALSE	FALSE	0.00384919188163453	2.41463043885138	FALSE	0.765100975114675	0.11628124453107	FALSE	0.18957885214539	0.722210110609819	FALSE	0.0540360108086929	1.26731672011856	FALSE	0.362056413959817	0.44122375443205	FALSE	0.935056894734163	0.0291619631196173	FALSE	FALSE	NA	NA	NA	NA	FALSE	NA	NA	NA	FALSE					0
Affx-1246898739	1	64554613	0.0664684475106388	0.109959911715688	0.881217657253589	0.0149834557042324	FALSE	FALSE	0.383452861976383	1	0.93385181002004	FALSE	FALSE	0.0369829512337536	1.4319984351619	FALSE	0.63557517064291	0.196833077266105	FALSE	0.2380404264418	0.623349280381892	FALSE	0.648391263203371	0.188162845717614	FALSE	NA	NA	FALSE	NA	NA	FALSE	FALSE	NA	NA	NA	NA	FALSE	NA	NA	NA	FALSE					0
Affx-1246185015	8	63964228	0.0664670781529861	0.292441781901716	0.711643033225366	0.0149834557042324	FALSE	FALSE	0.203472008035884	1	0.704438132861541	FALSE	FALSE	0.139208416249861	0.85633450739514	FALSE	0.592290696930787	0.227465088739022	FALSE	0.71906696282784	0.143230664231198	FALSE	0.859009564635756	0.066002000493083	FALSE	0.542697718752301	0.265442003987816	FALSE	0.627310584595784	0.202517384560927	FALSE	FALSE	NA	NA	NA	NA	FALSE	NA	NA	NA	FALSE	LOC111107370	uncharacterized LOC111107370, transcript variant X2			0
Affx-1236744753	3	60655471	0.066466296403068	0.161484617810008	0.864878832385028	0.0149834557042324	FALSE	FALSE	0.750935689191402	1	0.999976001864479	FALSE	FALSE	0.644115864531753	0.191036004067581	FALSE	0.259450573148244	0.585945365574779	FALSE	NA	NA	FALSE	NA	NA	FALSE	0.172367059422408	0.763545727362656	FALSE	0.434056779508621	0.362453456168665	FALSE	FALSE	NA	NA	NA	NA	FALSE	NA	NA	NA	FALSE	LOC111125199	uncharacterized LOC111125199, transcript variant X1	GO:0008757; GO:0005737; GO:0008168; GO:0032259; GO:0005634; GO:0000049; GO:0008175; GO:0030488; GO:0002098; GO:0006400; GO:0106335	S-adenosylmethionine-dependent methyltransferase activity; cytoplasm; methyltransferase activity; methylation; nucleus; tRNA binding; tRNA methyltransferase activity; tRNA methylation; tRNA wobble uridine modification; tRNA modification;	0
Affx-1236740653	3	58938886	0.066464359917456	0.176770415747038	0.867523286789998	0.0149834557042324	FALSE	FALSE	0.440069855524412	1	0.974085999484786	FALSE	FALSE	0.649107472024195	0.187683391577243	FALSE	0.629704245024114	0.200863378979445	FALSE	0.743311366489391	0.128829226048284	FALSE	0.0279648161351963	1.55338803175258	FALSE	NA	NA	FALSE	NA	NA	FALSE	FALSE	NA	NA	NA	NA	FALSE	NA	NA	NA	FALSE	LOC111125846	ras GTPase-activating protein nGAP-like	GO:0043087; GO:0005096	regulation of GTPase activity; GTPase activator activity	0
Affx-1246767607	1	42604053	0.066461799726468	0.261996306472681	0.817707210261359	0.0149834557042324	FALSE	FALSE	0.612357942086183	1	0.999976001864479	FALSE	FALSE	0.73112897469854	0.136006004630227	FALSE	0.46524432082382	0.33231891954041	FALSE	0.678182679148494	0.168653306339547	FALSE	0.663517858217141	0.178147383845831	FALSE	NA	NA	FALSE	NA	NA	FALSE	FALSE	NA	NA	NA	NA	FALSE	NA	NA	NA	FALSE	LOC111128006	uncharacterized LOC111128006	GO:0016020; GO:0006508; GO:0008237; GO:0008241; GO:0046872; GO:0008233; GO:0016787; GO:0005886; GO:0004180	membrane; proteolysis; metallopeptidase activity; peptidyl-dipeptidase activity; metal ion binding; peptidase activity; hydrolase activity; plasma membrane; carboxypeptidase activity	0
Affx-1237149676	7	51836025	0.066458994898144	0.247902346741138	0.866274746056615	0.0149834557042324	FALSE	FALSE	0.770106187411398	1	0.999976001864479	FALSE	FALSE	0.378196857329579	0.42228208429609	FALSE	0.298826578009668	0.524580778444279	FALSE	0.517027137481316	0.286486661259862	FALSE	0.00652794947522121	2.18522321557735	FALSE	0.739366049978981	0.131140495127933	FALSE	0.80228626368371	0.0956706434916792	FALSE	FALSE	NA	NA	NA	NA	FALSE	NA	NA	NA	FALSE	LOC111105369	tyramine receptor Ser-2-like	GO:0016020; GO:0007186; GO:0004930; GO:0004983; GO:0007165; GO:0005886; GO:0007218	membrane; G protein-coupled receptor signaling pathway; G protein-coupled receptor activity; neuropeptide Y receptor activity; signal transduction; plasma membrane; neuropeptide signaling pathway	0
Affx-1246452446	9	84750477	0.066458119782657	0.440035133552543	0.861798180723351	0.0149834557042324	FALSE	FALSE	0.603177781756931	1	0.999976001864479	FALSE	FALSE	0.512602627701233	0.290219171867693	FALSE	0.966633935271346	0.0147379623086785	FALSE	0.295981386063914	0.528735600373216	FALSE	0.0432492233958506	1.36402168653269	FALSE	0.839791655309966	0.0758284450956027	FALSE	0.729419690051288	0.137022517461496	FALSE	FALSE	NA	NA	NA	NA	FALSE	NA	NA	NA	FALSE	LOC111110979	transmembrane protein 198-like, transcript variant X1	GO:0016020; GO:0005886	membrane; plasma membrane	0
Affx-1246593582	1	15503950	0.0664552539889582	0.125219584703392	0.899954688362361	0.0149834557042324	FALSE	FALSE	0.649802836740477	1	0.999976001864479	FALSE	FALSE	0.933223256574595	0.0300144468219611	FALSE	0.732473329423732	0.135208184072796	FALSE	NA	NA	FALSE	NA	NA	FALSE	0.731472212552476	0.135802167370993	FALSE	0.5192444703776	0.284628119727446	FALSE	FALSE	NA	NA	NA	NA	FALSE	NA	NA	NA	FALSE					0
Affx-1244966786	2	2290896	0.0664548176635436	0.499708121255799	0.734355512028605	0.0149834557042324	FALSE	FALSE	0.893899973535897	1	0.999976001864479	FALSE	FALSE	0.584586632052885	0.233151120028951	FALSE	0.693917847370517	0.15869194243499	FALSE	0.964838030210127	0.0155455866457826	FALSE	0.5517044453765	0.258293516686258	FALSE	0.940859219792364	0.0264753549375523	FALSE	0.454239376253022	0.342715221177096	FALSE	FALSE	NA	NA	NA	NA	FALSE	NA	NA	NA	FALSE	LOC111121770	WD repeat-containing protein 90-like	GO:0005515; GO:0005814	protein binding; centriole	0
Affx-1246561845	9	67492544	0.0664514542552516	0.310205846583487	0.89050840732791	0.0149834557042324	FALSE	FALSE	0.884644844215655	1	0.999976001864479	FALSE	FALSE	0.0523189295223995	1.28134115052612	FALSE	0.132668261385861	0.877232962242078	FALSE	0.645469587929372	0.190124215218788	FALSE	0.155071307003044	0.809468552689498	FALSE	0.0258254570226812	1.58795198420632	FALSE	0.809107523852693	0.0919937603247708	FALSE	FALSE	NA	NA	NA	NA	FALSE	NA	NA	NA	FALSE	LOC111115092	uncharacterized LOC111115092, transcript variant X2			0
Affx-1236784479	4	4931401	0.0664513615063358	0.325593441736859	0.889765368056641	0.0149834557042324	FALSE	FALSE	0.411807448753909	1	0.955494248008358	FALSE	FALSE	0.717887673352901	0.14394350375114	FALSE	0.071045876682348	1.14846112232578	FALSE	0.501143848028166	0.300037596611823	FALSE	0.127262974472535	0.895297930369698	FALSE	0.598297883191798	0.2230825337111	FALSE	0.470676836506752	0.327277174170206	FALSE	FALSE	NA	NA	NA	NA	FALSE	NA	NA	NA	FALSE	LOC111130734	AT-rich interactive domain-containing protein 3A-like	GO:0003677; GO:0006357; GO:0005634	DNA binding; regulation of transcription by RNA polymerase II; nucleus	0
Affx-1247285878	2	8419408	0.0664491494601478	0.367162740417098	0.820680774300561	0.0149834557042324	FALSE	FALSE	0.813016136770818	1	0.999976001864479	FALSE	FALSE	0.807308635428721	0.0929604020328913	FALSE	0.482358339795312	0.31663020828562	FALSE	0.515192598432068	0.288030384940171	FALSE	0.987251656215647	0.00557212901738648	FALSE	0.662693264979066	0.178687443166698	FALSE	0.835927656330202	0.0778313060730386	FALSE	FALSE	NA	NA	NA	NA	FALSE	NA	NA	NA	FALSE	LOC111118222	beta-1,3-galactosyltransferase 5-like	GO:0016020; GO:0006486; GO:0016758; GO:0016740; GO:0016757; GO:0000139; GO:0005794; GO:0008194; GO:0006493	membrane; protein glycosylation; hexosyltransferase activity; transferase activity; glycosyltransferase activity; ; Golgi apparatus; UDP-glycosyltransferase activity; protein O-linked glycosylation	0
Affx-1247390857	3	2784259	0.0664483962700531	0.337282104409711	0.848064019735971	0.0149834557042324	FALSE	FALSE	0.209932734374246	1	0.7165551925406	FALSE	FALSE	0.0312474090875551	1.50518598681994	FALSE	0.298006056046729	0.525774910148738	FALSE	0.0918765488700366	1.03679532643792	FALSE	0.2022358261707	0.694141906460104	FALSE	0.883708729519809	0.0536908549040497	FALSE	0.980711740103401	0.00845862572820782	FALSE	FALSE	NA	NA	NA	NA	FALSE	NA	NA	NA	FALSE	LOC111122952	putative RNA polymerase II subunit B1 CTD phosphatase RPAP2, transcript variant X2	GO:0008420; GO:0043175; GO:0046872; GO:0005634; GO:0016787; GO:0006357; GO:0005737; GO:0004721; GO:0008270	RNA polymerase II CTD heptapeptide repeat phosphatase activity; RNA polymerase core enzyme binding; metal ion binding; nucleus; hydrolase activity; regulation of transcription by RNA polymerase II; cytoplasm; phosphoprotein phosphatase activity; zinc ion binding	0
Affx-1244813299	5	35754831	0.0664475801658938	0.289839196432593	0.853568942075676	0.0149834557042324	FALSE	FALSE	0.26551224115226	1	0.805152087757535	FALSE	FALSE	0.957691780458663	0.0187742399651565	FALSE	0.524408329553394	0.28033041871661	FALSE	0.503098521779816	0.298346958730328	FALSE	0.369086898562416	0.432871370634831	FALSE	0.33562918928068	0.474140276114275	FALSE	0.425207991958748	0.371398581328973	FALSE	FALSE	NA	NA	NA	NA	FALSE	NA	NA	NA	FALSE	LOC111133049	mitofusin-2-like, transcript variant X2	GO:0016020; GO:0005525; GO:0003924; GO:0005741; GO:0008053; GO:0005739; GO:0016787; GO:0000166; GO:0007005; GO:0051646	membrane; GTP binding; GTPase activity; mitochondrial outer membrane; mitochondrial fusion; mitochondrion; hydrolase activity; nucleotide binding; mitochondrion organization; mitochondrion localization	0
Affx-1247312617	3	12672278	0.0664473576167116	0.201116165938471	0.847758671634036	0.0149834557042324	FALSE	FALSE	0.57973388065668	1	0.999976001864479	FALSE	FALSE	0.556685948010278	0.254389741111991	FALSE	0.471652388092462	0.32637796227953	FALSE	0.425472964110421	0.371128031139198	FALSE	0.111203117614106	0.953883037001954	FALSE	NA	NA	FALSE	NA	NA	FALSE	FALSE	NA	NA	NA	NA	FALSE	NA	NA	NA	FALSE	LOC111123687	uncharacterized LOC111123687, transcript variant X1			0
Affx-1236873284	4	49193779	0.0664465400200946	0.314318273951624	0.862149596044687	0.0149834557042324	FALSE	FALSE	0.452487169302571	1	0.980251109533022	FALSE	FALSE	0.0847812875539226	1.07169999218726	FALSE	0.32553317042061	0.487404752113708	FALSE	0.698950170125811	0.1555537850709	FALSE	0.344425226473316	0.46290504735503	FALSE	0.475055171927005	0.323255949381411	FALSE	0.474515491148454	0.323749604921676	FALSE	FALSE	NA	NA	NA	NA	FALSE	NA	NA	NA	FALSE	LOC111128396	transient receptor potential cation channel subfamily M member 1-like, transcript variant X5	GO:0006811; GO:0016020; GO:0055085; GO:0005216; GO:0051262; GO:0005886; GO:0034220; GO:0098655; GO:0005261; GO:0030001	monoatomic ion transport; membrane; transmembrane transport; monoatomic ion channel activity; protein tetramerization; plasma membrane; monoatomic ion transmembrane transport; monoatomic cation transmembrane transport; monoatomic cation channel activity; metal ion transport	0
Affx-1246717790	1	34565936	0.0664455806779682	0.137893788568082	0.850468655456462	0.0149834557042324	FALSE	FALSE	0.12638759780075	1	0.533636138831141	FALSE	FALSE	0.236756790796172	0.625697555458756	FALSE	0.86065213312792	0.0651723505099882	FALSE	0.185605719501437	0.731408644983314	FALSE	0.589015560464704	0.229873231979124	FALSE	NA	NA	FALSE	NA	NA	FALSE	FALSE	NA	NA	NA	NA	FALSE	NA	NA	NA	FALSE					0
Affx-1247879672	4	32557205	0.0664447614554841	0.29502815188505	0.836798622524355	0.0149834557042324	FALSE	FALSE	0.324972323588902	1	0.878577714491197	FALSE	FALSE	0.393445714860223	0.405115180364624	FALSE	0.0260605545513726	1.58401634702564	FALSE	0.469988234333086	0.327913014039123	FALSE	0.494195568144213	0.306101153590238	FALSE	NA	NA	FALSE	NA	NA	FALSE	FALSE	NA	NA	NA	NA	FALSE	NA	NA	NA	FALSE					0
Affx-1247605747	3	59072872	0.066444357731143	0.173524616008288	0.846376893960503	0.0149834557042324	FALSE	FALSE	0.0497080660174979	1	0.279411139374038	FALSE	FALSE	0.0576479556781735	1.23921608912263	FALSE	0.210988444134431	0.675741330418344	FALSE	0.577677896871749	0.238314249128613	FALSE	0.307942893258165	0.511529814156541	FALSE	NA	NA	FALSE	NA	NA	FALSE	FALSE	NA	NA	NA	NA	FALSE	NA	NA	NA	FALSE	LOC111122817	nuclear pore complex protein DDB_G0274915-like			0
Affx-1246601672	1	16607073	0.0664438383348195	0.107585243907932	0.864282565230037	0.0149834557042324	FALSE	FALSE	0.502847024898026	1	0.999976001864479	FALSE	FALSE	0.930754992158281	0.0311646257397289	FALSE	0.827580314882354	0.0821898481653714	FALSE	0.171731117365139	0.765151004340934	FALSE	0.974874054709605	0.0110514877657709	FALSE	NA	NA	FALSE	NA	NA	FALSE	FALSE	NA	NA	NA	NA	FALSE	NA	NA	NA	FALSE					0
Affx-1245728829	6	21147367	0.066443825228256	0.140174766902392	0.902341264052809	0.0149834557042324	FALSE	FALSE	0.421694362862136	1	0.962235831681904	FALSE	FALSE	0.692805646653131	0.159388581296278	FALSE	0.00332797250404637	2.47782027053945	FALSE	0.744855177262117	0.127928159238218	FALSE	0.130192284215754	0.885414753262566	FALSE	NA	NA	FALSE	NA	NA	FALSE	FALSE	NA	NA	NA	NA	FALSE	NA	NA	NA	FALSE					0
Affx-1244854525	6	3142888	0.066443180246698	0.29502815188505	0.856219279536087	0.0149834557042324	FALSE	FALSE	0.693735009289135	1	0.999976001864479	FALSE	FALSE	0.532966869333841	0.273299787057289	FALSE	0.0870665609748772	1.06014860931481	FALSE	0.696838352950805	0.156867954417561	FALSE	0.202508395973365	0.693556966279863	FALSE	0.71123864796536	0.147984652288045	FALSE	0.639345127919696	0.194264639982215	FALSE	FALSE	NA	NA	NA	NA	FALSE	NA	NA	NA	FALSE					0
Affx-1247494244	3	45805473	0.0664403935256943	0.232421962974641	0.842330570159249	0.0149834557042324	FALSE	FALSE	0.39350562922413	1	0.941710867637628	FALSE	FALSE	0.142931960141909	0.84487065041594	FALSE	0.111985610550523	0.950837777865385	FALSE	0.917253770157651	0.0375104945021876	FALSE	0.187296528315847	0.727470272529962	FALSE	NA	NA	FALSE	NA	NA	FALSE	FALSE	NA	NA	NA	NA	FALSE	NA	NA	NA	FALSE	LOC111123229	cytochrome P450 2B19-like	GO:0020037; GO:0004497; GO:0005506; GO:0016705; GO:0016712; GO:0016491; GO:0046872; GO:0016020; GO:0005737; GO:0008395; GO:0006082; GO:0006805	heme binding; monooxygenase activity; iron ion binding; oxidoreductase activity, acting on paired donors, with incorporation or reduction of molecular oxygen; oxidoreductase activity, acting on paired donors, with incorporation or reduction of molecular oxygen, reduced flavin or flavoprotein as one donor, and incorporation of one atom of oxygen; oxidoreductase activity; metal ion binding; membrane; cytoplasm; steroid hydroxylase activity; organic acid metabolic process; xenobiotic metabolic process	0
Affx-1246529698	10	5368151	0.0664390552862536	0.242151254447998	0.871214116080761	0.0149834557042324	FALSE	FALSE	0.26182041344094	1	0.800284494601412	FALSE	FALSE	0.51013735976987	0.29231286986665	FALSE	0.27564169535246	0.559655087592229	FALSE	0.921565035515653	0.0354740108855666	FALSE	0.890281344488312	0.0504727270065035	FALSE	NA	NA	FALSE	NA	NA	FALSE	FALSE	NA	NA	NA	NA	FALSE	NA	NA	NA	FALSE					0
Affx-1245050513	5	12353134	0.066434469121456	0.145845682626909	0.800712272713764	0.0149834557042324	FALSE	FALSE	0.0369448628481812	1	0.224615485028041	FALSE	FALSE	0.138361637179593	0.858984307789097	FALSE	0.722398777038425	0.141222997918683	FALSE	0.576930058780533	0.238876833164516	FALSE	0.545235757414242	0.26341567019161	FALSE	NA	NA	FALSE	NA	NA	FALSE	FALSE	NA	NA	NA	NA	FALSE	NA	NA	NA	FALSE					0
Affx-1245976003	7	53649661	0.0664327202468277	0.218498265843881	0.840288491626292	0.0149834557042324	FALSE	FALSE	0.548919932075621	1	0.999976001864479	FALSE	FALSE	0.164516719684958	0.783789958516888	FALSE	0.573353306529193	0.241577678572011	FALSE	0.155578538201986	0.808050313408732	FALSE	0.435105460953729	0.361405465897844	FALSE	NA	NA	FALSE	NA	NA	FALSE	FALSE	NA	NA	NA	NA	FALSE	NA	NA	NA	FALSE	LOC111105365	transmembrane protein 135-like, transcript variant X1	GO:0016020; GO:0012505	membrane; endomembrane system	0
Affx-1246230706	8	9989960	0.0664322426601074	0.176770415747038	0.857879195910672	0.0149834557042324	FALSE	FALSE	0.860467005801589	1	0.999976001864479	FALSE	FALSE	0.179216490930315	0.746622030441089	FALSE	0.805249505911632	0.0940695329844184	FALSE	0.462266906350073	0.33510719655542	FALSE	0.607019558172308	0.21679731572957	FALSE	NA	NA	FALSE	NA	NA	FALSE	FALSE	NA	NA	NA	NA	FALSE	NA	NA	NA	FALSE	LOC111108395	uncharacterized LOC111108395	GO:0016020	membrane	0
Affx-1245758400	6	32163452	0.0664315453449403	0.259209945497951	0.866769711297817	0.0149834557042324	FALSE	FALSE	0.835552905985504	1	0.999976001864479	FALSE	FALSE	0.0507823786154405	1.29428696089895	FALSE	0.163811859477501	0.78565465984549	FALSE	0.395694917659437	0.402639527814934	FALSE	0.0356572870586682	1.44785170267134	FALSE	0.717755521114642	0.144023458141243	FALSE	0.317272578923067	0.498567461265519	FALSE	FALSE	NA	NA	NA	NA	FALSE	NA	NA	NA	FALSE	LOC111100972	GPI transamidase component PIG-S-like	GO:0016255; GO:0042765; GO:0016020; GO:0005783; GO:0005789; GO:0006506	; GPI-anchor transamidase complex; membrane; endoplasmic reticulum; endoplasmic reticulum membrane; GPI anchor biosynthetic process	0
Affx-1247720732	4	11742657	0.0664300603684088	0.301845862798973	0.850169474365237	0.0149834557042324	FALSE	FALSE	0.540753085218647	1	0.999976001864479	FALSE	FALSE	0.759182986363616	0.119653533208783	FALSE	0.737174478840709	0.132429708573026	FALSE	0.893236370259001	0.0490336019001837	FALSE	0.31128880163902	0.506836502426567	FALSE	0.17693200769316	0.752193594410285	FALSE	0.310325584722893	0.508182417629092	FALSE	FALSE	NA	NA	NA	NA	FALSE	NA	NA	NA	FALSE	LOC111130019	BTB/POZ domain-containing protein 6-like	GO:0005515; GO:0005737; GO:0005829; GO:0022008	protein binding; cytoplasm; cytosol; neurogenesis	0
Affx-1244936910	1	27168828	0.0664256958515986	0.255469573442638	0.847048824716002	0.0149834557042324	FALSE	FALSE	0.854703904709732	1	0.999976001864479	FALSE	FALSE	0.583552641470506	0.2339199607515	FALSE	0.842207395372752	0.0745809493851474	FALSE	0.348862842354401	0.457345285122869	FALSE	0.172113955670993	0.764183913953804	FALSE	0.0728836639601935	1.13736980291628	FALSE	0.0625134121990558	1.20402679514972	FALSE	FALSE	NA	NA	NA	NA	FALSE	NA	NA	NA	FALSE	LOC111106743	melatonin receptor type 1B-A-like	GO:0016020; GO:0007186; GO:0004930; GO:0007165; GO:0005886	membrane; G protein-coupled receptor signaling pathway; G protein-coupled receptor activity; signal transduction; plasma membrane	0
Affx-1246426388	9	77837248	0.0664232905854901	0.490991396783929	0.840867582764373	0.0149834557042324	FALSE	FALSE	0.251071740791272	1	0.784228528234372	FALSE	FALSE	0.195468977787978	0.708922158189086	FALSE	0.775936662985829	0.110173727244867	FALSE	0.674496697048173	0.171020172689282	FALSE	0.860213678636507	0.065393655819217	FALSE	0.951359304193755	0.0216554301098298	FALSE	0.981131041017961	0.00827298386334935	FALSE	FALSE	NA	NA	NA	NA	FALSE	NA	NA	NA	FALSE					0
Affx-1236848137	4	37493359	0.0664229093288279	0.242151254447998	0.854480658286782	0.0149834557042324	FALSE	FALSE	0.864070045697216	1	0.999976001864479	FALSE	FALSE	0.826299497475587	0.0828625113651169	FALSE	0.326538003589987	0.486066266796418	FALSE	0.485986295468406	0.313375977417473	FALSE	0.334553757589972	0.475534087914499	FALSE	0.501657804724344	0.299592426670153	FALSE	0.491108933778793	0.308822165531311	FALSE	FALSE	NA	NA	NA	NA	FALSE	NA	NA	NA	FALSE					0
Affx-1244866218	7	29332859	0.0664214370715982	0.217490203144002	0.806540083762274	0.0149834557042324	FALSE	FALSE	0.541429720477795	1	0.999976001864479	FALSE	FALSE	0.961187445117765	0.0171919105186634	FALSE	0.209981259682476	0.677819463264481	FALSE	0.573891492753837	0.241170213094911	FALSE	0.401715271871271	0.396081657530596	FALSE	NA	NA	FALSE	NA	NA	FALSE	FALSE	NA	NA	NA	NA	FALSE	NA	NA	NA	FALSE					0
Affx-1244882721	8	36667954	0.0664209727292222	0.30604837619927	0.865739916918456	0.0149834557042324	FALSE	FALSE	0.468746512935142	1	0.987686984747348	FALSE	FALSE	0.695810157559458	0.157509235634675	FALSE	0.620559228104292	0.207216761769903	FALSE	0.187598904199422	0.726769702745517	FALSE	0.333549718659431	0.476839421327417	FALSE	NA	NA	FALSE	NA	NA	FALSE	FALSE	NA	NA	NA	NA	FALSE	NA	NA	NA	FALSE					0
Affx-1244915882	9	89660541	0.0664201836993357	0.273883158416288	0.820931552810876	0.0149834557042324	FALSE	FALSE	0.847137676699925	1	0.999976001864479	FALSE	FALSE	0.981403470440183	0.00815241059969624	FALSE	0.336297580013259	0.473276257843465	FALSE	0.0223341800255222	1.65102998753636	FALSE	0.365623166638289	0.436966294271852	FALSE	0.853120850485915	0.0689894436489109	FALSE	0.958094378915264	0.0185917078074383	FALSE	FALSE	NA	NA	NA	NA	FALSE	NA	NA	NA	FALSE	LOC111111707	kiSS-1 receptor-like, transcript variant X2	GO:0016020; GO:0007186; GO:0004930; GO:0007165; GO:0005886	membrane; G protein-coupled receptor signaling pathway; G protein-coupled receptor activity; signal transduction; plasma membrane	0
Affx-1245621690	5	8096010	0.0664194411811229	0.208336561416152	0.865369076394085	0.0149834557042324	FALSE	FALSE	0.805311862529994	1	0.999976001864479	FALSE	FALSE	0.206878904280157	0.68428379266835	FALSE	0.920848471502439	0.0358118284399591	FALSE	0.429120650143599	0.367420585845731	FALSE	0.522162378275127	0.28219442224135	FALSE	NA	NA	FALSE	NA	NA	FALSE	FALSE	NA	NA	NA	NA	FALSE	NA	NA	NA	FALSE	LOC111136017	tyrosine-protein kinase PR2-like, transcript variant X12	GO:0005524; GO:0006468; GO:0004672; GO:0004713; GO:0016740; GO:0016301; GO:0000166	ATP binding; protein phosphorylation; protein kinase activity; protein tyrosine kinase activity; transferase activity; kinase activity; nucleotide binding	0
Affx-1245641866	5	8444113	0.0664190483424336	0.182144047565425	0.860332591297375	0.0149834557042324	FALSE	FALSE	0.306015114876642	1	0.857775213012232	FALSE	FALSE	0.961454037775544	0.0170714723382107	FALSE	0.44794138239343	0.348778814056933	FALSE	0.864207200367655	0.0633821195719848	FALSE	0.253431563984221	0.59613929627778	FALSE	NA	NA	FALSE	NA	NA	FALSE	FALSE	NA	NA	NA	NA	FALSE	NA	NA	NA	FALSE	LOC111135165	mediator of RNA polymerase II transcription subunit 15-like	GO:0006355; GO:0003712; GO:0005634	regulation of DNA-templated transcription; transcription coregulator activity; nucleus	0
Affx-1245376170	5	46814620	0.0664184922094723	0.249804963740372	0.826144863375973	0.0149834557042324	FALSE	FALSE	0.532960881879001	1	0.999976001864479	FALSE	FALSE	0.610978095440307	0.213974359642765	FALSE	0.747101246893892	0.126620538763279	FALSE	0.775424826973258	0.110460298189683	FALSE	0.176797558306312	0.752523737181643	FALSE	NA	NA	FALSE	NA	NA	FALSE	FALSE	NA	NA	NA	NA	FALSE	NA	NA	NA	FALSE	LOC111136713	uncharacterized LOC111136713			0
Affx-1247754457	4	15454216	0.0664168131927701	0.182144047565425	0.822841844658323	0.0149834557042324	FALSE	FALSE	0.419316681613253	1	0.960778427742807	FALSE	FALSE	0.930920722597609	0.0310873020523614	FALSE	0.994312221821832	0.00247722232000447	FALSE	0.199162571632638	0.700792274650777	FALSE	0.119753258023745	0.921712662276769	FALSE	NA	NA	FALSE	NA	NA	FALSE	FALSE	NA	NA	NA	NA	FALSE	NA	NA	NA	FALSE	LOC111131294	tetratricopeptide repeat protein 37-like, transcript variant X2	GO:0005515; GO:0006401; GO:0055087	protein binding; RNA catabolic process; Ski complex	0
Affx-1245018292	3	61839153	0.0664163120271161	0.181072924643034	0.859890945098617	0.0149834557042324	FALSE	FALSE	0.645873162676457	1	0.999976001864479	FALSE	FALSE	0.125176970829492	0.902475562192803	FALSE	0.223602638616465	0.650523075875913	FALSE	0.000528005170871144	3.27736182430367	FALSE	0.077199913906343	1.11238318399096	FALSE	0.0500421220461403	1.30066428224423	FALSE	0.0828660368929845	1.08162343099659	FALSE	FALSE	NA	NA	NA	NA	FALSE	NA	NA	NA	FALSE	LOC111123584	thrombospondin-type laminin G domain and EAR repeat-containing protein-like	GO:0007165; GO:0032420	signal transduction;	0
Affx-1247587733	3	56437808	0.0664156788393149	0.300999954956984	0.861367323407962	0.0149834557042324	FALSE	FALSE	0.0024746901327913	1	0.0256900775564423	FALSE	FALSE	0.400166006530954	0.397759806761936	FALSE	0.00948064108662933	2.02316229441596	FALSE	0.280611301236281	0.5518948423393	FALSE	0.196987717277245	0.705560852442551	FALSE	0.623373761027312	0.205251481945085	FALSE	0.42920962989613	0.367330542615142	FALSE	FALSE	NA	NA	NA	NA	FALSE	NA	NA	NA	FALSE	LOC111125838	heat shock 70 kDa protein 12A-like	GO:0005524; GO:0140662; GO:0000166; GO:0006457	ATP binding; ; nucleotide binding; protein folding	0
Affx-1246455985	9	85768831	0.0664151573984298	0.108773478672132	0.897867763465579	0.0149834557042324	FALSE	FALSE	0.746503750226828	1	0.999976001864479	FALSE	FALSE	0.522759862866915	0.281697764635074	FALSE	0.512849108106137	0.290010395426889	FALSE	NA	NA	FALSE	NA	NA	FALSE	0.5073766281066	0.294669542077067	FALSE	0.826233818656592	0.0828970328460502	FALSE	FALSE	NA	NA	NA	NA	FALSE	NA	NA	NA	FALSE	LOC111111873	uncharacterized LOC111111873, transcript variant X2	GO:0005515; GO:0005576; GO:0005615; GO:0031012	protein binding; extracellular region; extracellular space; extracellular matrix	0
Affx-1244817567	5	41922953	0.0664150556687548	0.104009729291473	0.835292781893566	0.0149834557042324	FALSE	FALSE	0.281324630862608	1	0.827585736807973	FALSE	FALSE	0.00465771024214307	2.33182753257947	FALSE	0.917859483149763	0.0372238006764303	FALSE	0.120126933895904	0.920359607660055	FALSE	0.615169556040903	0.211005165356494	FALSE	NA	NA	FALSE	NA	NA	FALSE	FALSE	NA	NA	NA	NA	FALSE	NA	NA	NA	FALSE	LOC111132373	G-protein coupled receptor 157-like	GO:0016020; GO:0007186; GO:0004930; GO:0007166; GO:0004888; GO:0007165; GO:0005886; GO:0007189	membrane; G protein-coupled receptor signaling pathway; G protein-coupled receptor activity; cell surface receptor signaling pathway; transmembrane signaling receptor activity; signal transduction; plasma membrane; adenylate cyclase-activating G protein-coupled receptor signaling pathway	0
Affx-1247288645	2	59360710	0.0664143204906027	0.353692176028107	0.856299716482625	0.0149834557042324	FALSE	FALSE	0.769271399730895	1	0.999976001864479	FALSE	FALSE	0.537766664956462	0.269406122295239	FALSE	0.681949727392911	0.166247639889836	FALSE	0.700318278968026	0.154704538008217	FALSE	0.657076209327975	0.182384256968101	FALSE	0.985220342319238	0.00646662965288153	FALSE	0.778806227891625	0.108570584208822	FALSE	FALSE	NA	NA	NA	NA	FALSE	NA	NA	NA	FALSE	LOC111119277	thioredoxin domain-containing protein 12-like	GO:0005783	endoplasmic reticulum	0
Affx-1246777605	1	45292053	0.0664140532579045	0.184280888248277	0.864453713881101	0.0149834557042324	FALSE	FALSE	0.569827724557713	1	0.999976001864479	FALSE	FALSE	0.384293322140557	0.415337162198948	FALSE	0.271768024120638	0.565801643132918	FALSE	0.364208503413028	0.438649918666734	FALSE	0.959515425702093	0.0179480389134524	FALSE	NA	NA	FALSE	NA	NA	FALSE	FALSE	NA	NA	NA	NA	FALSE	NA	NA	NA	FALSE	LOC111115857	uncharacterized LOC111115857, transcript variant X2	GO:0008270	zinc ion binding	0
Affx-1245796749	6	37498497	0.0664127700311627	0.153709292374217	0.869681571311468	0.0149834557042324	FALSE	FALSE	0.0388015302934696	1	0.232949931519664	FALSE	FALSE	0.086403046814829	1.06347094280424	FALSE	0.555065584056975	0.255655699559703	FALSE	0.33674014883726	0.472705100484554	FALSE	0.887213320851568	0.0519719461996311	FALSE	NA	NA	FALSE	NA	NA	FALSE	FALSE	NA	NA	NA	NA	FALSE	NA	NA	NA	FALSE	LOC111102143	uncharacterized LOC111102143			0
Affx-1247263974	2	5966508	0.066410121304898	0.485008783388136	0.705351929058323	0.0149834557042324	FALSE	FALSE	0.563320621707781	1	0.999976001864479	FALSE	FALSE	0.546887328532774	0.262102139181675	FALSE	0.910975378155603	0.0404933609805272	FALSE	0.278011709071829	0.55593691243374	FALSE	0.753321894560026	0.123019410041965	FALSE	0.594643812445225	0.225743095800062	FALSE	0.982525618541932	0.00765611693590098	FALSE	FALSE	NA	NA	NA	NA	FALSE	NA	NA	NA	FALSE					0
Affx-1247670948	3	68614227	0.0664098531640691	0.215468672582316	0.735020745254477	0.0149834557042324	FALSE	FALSE	0.521226091496548	1	0.999976001864479	FALSE	FALSE	0.621249463194664	0.206733973520899	FALSE	0.598293489506846	0.223085723025638	FALSE	0.119513719140354	0.92258223860733	FALSE	0.593580569476501	0.226520323880058	FALSE	0.198937340764011	0.701283691658366	FALSE	0.438778830510104	0.357754333728198	FALSE	FALSE	NA	NA	NA	NA	FALSE	NA	NA	NA	FALSE					0
Affx-1246489015	10	11736666	0.0664043887364361	0.154825458312689	0.877799914918572	0.0149834557042324	FALSE	FALSE	0.119310074407109	1	0.514839527973552	FALSE	FALSE	0.431248140677824	0.36527276437108	FALSE	0.0194170544136381	1.71181665233378	FALSE	0.457143186189302	0.33994774909403	FALSE	0.486962008319025	0.312504920142694	FALSE	NA	NA	FALSE	NA	NA	FALSE	FALSE	NA	NA	NA	NA	FALSE	NA	NA	NA	FALSE					0
Affx-1244952787	1	58910487	0.0664043151514915	0.271167064546642	0.817396864066811	0.0149834557042324	FALSE	FALSE	0.683144475762736	1	0.999976001864479	FALSE	FALSE	0.658632013886337	0.181357163517408	FALSE	0.988325930075333	0.00509981017905021	FALSE	0.850550576515849	0.0702998567149327	FALSE	0.322221533659005	0.491845439594068	FALSE	NA	NA	FALSE	NA	NA	FALSE	FALSE	NA	NA	NA	NA	FALSE	NA	NA	NA	FALSE	LOC111134093	four-jointed box protein 1-like, transcript variant X6	GO:0016020; GO:0005615; GO:0007267	membrane; extracellular space; cell-cell signaling	0
Affx-1245271483	5	31291538	0.0664032238393012	0.20936083960182	0.846561834460253	0.0149834557042324	FALSE	FALSE	0.523354488607965	1	0.999976001864479	FALSE	FALSE	0.703716603429048	0.15260220214505	FALSE	0.765055974559077	0.116306788960337	FALSE	0.29976313074149	0.523221784096761	FALSE	0.385885237750451	0.41354183528232	FALSE	NA	NA	FALSE	NA	NA	FALSE	FALSE	NA	NA	NA	NA	FALSE	NA	NA	NA	FALSE					0
Affx-1246527210	10	4856794	0.0664029507097584	0.215468672582316	0.719016141627406	0.0149834557042324	FALSE	FALSE	0.842498986444611	1	0.999976001864479	FALSE	FALSE	0.136627058666087	0.864463281140422	FALSE	0.86475154721181	0.0631086522740517	FALSE	0.991395178331633	0.00375319762479333	FALSE	0.929587606221225	0.0317096751706262	FALSE	NA	NA	FALSE	NA	NA	FALSE	FALSE	NA	NA	NA	NA	FALSE	NA	NA	NA	FALSE					0
Affx-1245874131	7	25870902	0.0663998076864443	0.201116165938471	0.859611682896014	0.0149834557042324	FALSE	FALSE	0.147535454997761	1	0.586664940168492	FALSE	FALSE	0.131653266890351	0.88056835968857	FALSE	0.726619031319302	0.138693231454428	FALSE	0.696414532739547	0.157132174627168	FALSE	0.347132127168837	0.459505190401004	FALSE	NA	NA	FALSE	NA	NA	FALSE	FALSE	NA	NA	NA	NA	FALSE	NA	NA	NA	FALSE					0
Affx-1246707518	1	33141023	0.0663978173648702	0.311856222692672	0.851988209695268	0.0149834557042324	FALSE	FALSE	0.0236143133754119	1	0.159414076451824	FALSE	FALSE	0.114812271705744	0.940011689906212	FALSE	0.194300616339631	0.711525821775534	FALSE	0.896560291880029	0.0474204996875704	FALSE	0.851131521670131	0.0700033250832444	FALSE	0.794217660430515	0.100060460079683	FALSE	0.262945450458794	0.580134339046128	FALSE	FALSE	NA	NA	NA	NA	FALSE	NA	NA	NA	FALSE	LOC111133545	neural cell adhesion molecule L1-like, transcript variant X1	GO:0016020; GO:0005886; GO:0098632; GO:0007156; GO:0007411; GO:0070593; GO:0030424	membrane; plasma membrane; cell-cell adhesion mediator activity; homophilic cell adhesion via plasma membrane adhesion molecules; axon guidance; dendrite self-avoidance; axon	0
Affx-1246057923	8	3051517	0.0663929065179557	0.145845682626909	0.850844764142467	0.0149834557042324	FALSE	FALSE	0.143132162619374	1	0.576246223125565	FALSE	FALSE	0.501389897753404	0.299824420665298	FALSE	0.250986933413705	0.600348887658557	FALSE	0.672565849920176	0.172265188118247	FALSE	0.907023821481645	0.0423813067633073	FALSE	NA	NA	FALSE	NA	NA	FALSE	FALSE	NA	NA	NA	NA	FALSE	NA	NA	NA	FALSE	LOC111106752	uncharacterized LOC111106752, transcript variant X1			0
Affx-1246779162	1	45454056	0.0663905372162525	0.247902346741138	0.827525875442753	0.0149834557042324	FALSE	FALSE	0.656878530821169	1	0.999976001864479	FALSE	FALSE	0.697771271438027	0.156286915244426	FALSE	0.4930179293109	0.30713728668788	FALSE	0.114453692921189	0.94137018997572	FALSE	0.725756924170319	0.139208812038326	FALSE	NA	NA	FALSE	NA	NA	FALSE	FALSE	NA	NA	NA	NA	FALSE	NA	NA	NA	FALSE	LOC111121072	glycoprotein 3-alpha-L-fucosyltransferase A-like, transcript variant X2	GO:0016020; GO:0008417; GO:0006486; GO:0016740; GO:0016757; GO:0000139; GO:0005794; GO:0032580; GO:0036065	membrane; fucosyltransferase activity; protein glycosylation; transferase activity; glycosyltransferase activity; ; Golgi apparatus; Golgi cisterna membrane	0
Affx-1245089243	4	56539584	0.0663879513621692	0.253588577091122	0.707515209953374	0.0149834557042324	FALSE	FALSE	0.899552944701323	1	0.999976001864479	FALSE	FALSE	0.960973038827024	0.0172887967777641	FALSE	0.178403511375874	0.748596601999366	FALSE	0.779275467170072	0.108308995825967	FALSE	0.0842807104984306	1.07427181188398	FALSE	NA	NA	FALSE	NA	NA	FALSE	FALSE	NA	NA	NA	NA	FALSE	NA	NA	NA	FALSE	LOC111130332	uncharacterized LOC111130332, transcript variant X3			0
Affx-1245914186	7	37789760	0.0663868762228739	0.365775415521823	0.862187137917113	0.0149834557042324	FALSE	FALSE	0.142228634847364	1	0.574004921585285	FALSE	FALSE	0.403669442866488	0.393974124745601	FALSE	0.0782617619433731	1.10645037885202	FALSE	0.840654045677164	0.0753826926260284	FALSE	0.904603408443575	0.0435417802144115	FALSE	0.83039742682008	0.0807140052561804	FALSE	0.350645124327467	0.455132195528633	FALSE	FALSE	NA	NA	NA	NA	FALSE	NA	NA	NA	FALSE	LOC111102645	uncharacterized LOC111102645, transcript variant X2	GO:0016020	membrane	0
Affx-1246366972	9	65732565	0.0663832007597172	0.228479798207288	0.850761710767256	0.0149834557042324	FALSE	FALSE	0.497500971816068	1	0.999359275065325	FALSE	FALSE	0.40546959862474	0.392041702844882	FALSE	0.919089105115052	0.0366423819938135	FALSE	0.0300475610908998	1.52219077317039	FALSE	0.10459489288406	0.980489520501439	FALSE	NA	NA	FALSE	NA	NA	FALSE	FALSE	NA	NA	NA	NA	FALSE	NA	NA	NA	FALSE	LOC111113390	polycystic kidney disease 1-related protein-like, transcript variant X1	GO:0005515; GO:0016020; GO:0005886; GO:0005929; GO:0042995; GO:0098655; GO:0005261; GO:0006816	protein binding; membrane; plasma membrane; cilium; cell projection; monoatomic cation transmembrane transport; monoatomic cation channel activity; calcium ion transport	0
Affx-1245191812	5	19452172	0.0663817032013978	0.217490203144002	0.811875905315514	0.0149834557042324	FALSE	FALSE	0.0244100099592392	1	0.163641687410107	FALSE	FALSE	0.685142618749386	0.164219016698978	FALSE	0.0297810818261899	1.52605953013619	FALSE	0.869587104298253	0.0606869093238272	FALSE	0.52205780450156	0.282281407369033	FALSE	0.391363459188352	0.407419725979219	FALSE	0.62387387364797	0.204903201207429	FALSE	FALSE	NA	NA	NA	NA	FALSE	NA	NA	NA	FALSE	LOC111133422	sedoheptulokinase-like, transcript variant X2	GO:0005975; GO:0016301; GO:0016740; GO:0005737; GO:0000166; GO:0005524; GO:0005829; GO:0006071; GO:1901135; GO:0071222; GO:0046496; GO:0050277; GO:0006163; GO:0006091; GO:0009617; GO:0071396; GO:1901701	carbohydrate metabolic process; kinase activity; transferase activity; cytoplasm; nucleotide binding; ATP binding; cytosol; glycerol metabolic process; carbohydrate derivative metabolic process; cellular response to lipopolysaccharide; nicotinamide nucleotide metabolic process; sedoheptulokinase activity; purine nucleotide metabolic process; generation of precursor metabolites and energy; response to bacterium; cellular response to lipid; cellular response to oxygen-containing compound	0
Affx-1245747084	6	30968938	0.0663787071934142	0.158163145804243	0.796715357688613	0.0149834557042324	FALSE	FALSE	0.0231271343018511	1	0.156983226268972	FALSE	FALSE	0.167458838182275	0.776091926222059	FALSE	0.507949117919949	0.294179789514	FALSE	0.189681867619394	0.721974182918502	FALSE	0.404122668603008	0.393486787832337	FALSE	NA	NA	FALSE	NA	NA	FALSE	FALSE	NA	NA	NA	NA	FALSE	NA	NA	NA	FALSE					0
Affx-1246309467	9	5115118	0.0663766135143399	0.1492266114139	0.761152092741915	0.0149834557042324	FALSE	FALSE	0.85221515872675	1	0.999976001864479	FALSE	FALSE	0.705507207822916	0.151498544912144	FALSE	0.966910390712287	0.014613772682718	FALSE	NA	NA	FALSE	NA	NA	FALSE	0.917223406824452	0.0375248709449443	FALSE	0.495721146203522	0.304762554801478	FALSE	FALSE	NA	NA	NA	NA	FALSE	NA	NA	NA	FALSE					0
Affx-1245357326	5	42925117	0.066376525885761	0.197994684924103	0.832427056237066	0.0149834557042324	FALSE	FALSE	0.516038860840623	1	0.999976001864479	FALSE	FALSE	0.503438197097908	0.298053836543886	FALSE	0.35242051230413	0.452938821822879	FALSE	0.214802776305079	0.667960109722092	FALSE	0.114919181464466	0.93960747602095	FALSE	NA	NA	FALSE	NA	NA	FALSE	FALSE	NA	NA	NA	NA	FALSE	NA	NA	NA	FALSE					0
Affx-1246573002	1	10373982	0.0663752069129954	0.300999954956984	0.857823721009474	0.0149834557042324	FALSE	FALSE	0.451333839387363	1	0.980008209702903	FALSE	FALSE	0.391610646564652	0.407145509715102	FALSE	0.949803382878277	0.0223662879412479	FALSE	0.18371953903298	0.735844652932343	FALSE	0.409609597152447	0.387629876393745	FALSE	0.944648304247869	0.0247298507009503	FALSE	0.876548760372581	0.0572239201044238	FALSE	FALSE	NA	NA	NA	NA	FALSE	NA	NA	NA	FALSE					0
Affx-1244844334	5	85521026	0.0663745655999625	0.278373947119499	0.798257295625239	0.0149834557042324	FALSE	FALSE	0.181105562195458	1	0.660708426884573	FALSE	FALSE	0.676700755765688	0.169603338479314	FALSE	0.294136469104243	0.531451125275935	FALSE	0.157722580142859	0.802106127029701	FALSE	0.235596483090196	0.62783119684725	FALSE	0.825805303263204	0.0831223324439395	FALSE	0.657660510834551	0.181998234530469	FALSE	FALSE	NA	NA	NA	NA	FALSE	NA	NA	NA	FALSE	LOC111132105	alpha-2Db adrenergic receptor-like, transcript variant X2	GO:0016020; GO:0007186; GO:0004930; GO:0004935; GO:0007165; GO:0005886; GO:0071875	membrane; G protein-coupled receptor signaling pathway; G protein-coupled receptor activity; adrenergic receptor activity; signal transduction; plasma membrane; adrenergic receptor signaling pathway	0
Affx-1247978992	4	47594481	0.0663744233931923	0.390274311967929	0.877795028573402	0.0149834557042324	FALSE	FALSE	0.732560218039206	1	0.999976001864479	FALSE	FALSE	0.501295326675111	0.299906344077694	FALSE	0.954841737554909	0.020068605591536	FALSE	0.0071464045211169	2.14591240426616	FALSE	0.453486990414767	0.343435167417824	FALSE	0.0988964342427895	1.00481936681129	FALSE	0.204570185314518	0.68915766142007	FALSE	FALSE	NA	NA	NA	NA	FALSE	NA	NA	NA	FALSE					0
Affx-1247821670	4	23860598	0.0663733607490043	0.175690284221431	0.831837190949692	0.0149834557042324	FALSE	FALSE	0.136090539158397	1	0.558368436033576	FALSE	FALSE	0.00407213174701014	2.39017817957259	FALSE	0.432421433904276	0.364092787439245	FALSE	0.524896701031946	0.27992615675772	FALSE	0.300246230303443	0.52252243661012	FALSE	NA	NA	FALSE	NA	NA	FALSE	FALSE	NA	NA	NA	NA	FALSE	NA	NA	NA	FALSE					0
Affx-1247966780	4	45573032	0.0663733224846205	0.219504526823116	0.878334740465673	0.0149834557042324	FALSE	FALSE	0.543200360581796	1	0.999976001864479	FALSE	FALSE	0.34057850798363	0.467782761419256	FALSE	0.123932188114506	0.906815882445552	FALSE	0.00296599069455713	2.52783021585276	FALSE	0.379946530513485	0.42027751690118	FALSE	0.758649673252877	0.119958724890073	FALSE	0.256877149907907	0.59027452597992	FALSE	FALSE	NA	NA	NA	NA	FALSE	NA	NA	NA	FALSE	LOC111131636	uncharacterized LOC111131636	GO:0005634; GO:0045747	nucleus;	0
Affx-1247894983	4	34718046	0.0663702225658178	0.234382235034458	0.75168917248035	0.0149834557042324	FALSE	FALSE	0.600673295626445	1	0.999976001864479	FALSE	FALSE	0.564790014985205	0.248112989851365	FALSE	0.744312179892125	0.128244874173976	FALSE	0.27108423723909	0.56689573464787	FALSE	0.900065455206096	0.0457259063371686	FALSE	NA	NA	FALSE	NA	NA	FALSE	FALSE	NA	NA	NA	NA	FALSE	NA	NA	NA	FALSE	LOC111130874	girdin-like, transcript variant X2	GO:0005515; GO:0030705; GO:0005737; GO:0005813; GO:0008017; GO:0031122; GO:0005815; GO:0051959	protein binding; cytoskeleton-dependent intracellular transport; cytoplasm; centrosome; microtubule binding; cytoplasmic microtubule organization; microtubule organizing center; dynein light intermediate chain binding	0
Affx-1247643308	3	64337961	0.0663696819545029	0.115865051123823	0.853293329563275	0.0149834557042324	FALSE	FALSE	0.66649892690477	1	0.999976001864479	FALSE	FALSE	0.762136033526059	0.117967504596171	FALSE	0.585547125478203	0.232438146686338	FALSE	NA	NA	FALSE	NA	NA	FALSE	0.650260972658365	0.186912310681842	FALSE	0.847976601697178	0.0716161311088493	FALSE	FALSE	NA	NA	NA	NA	FALSE	NA	NA	NA	FALSE	LOC111125816	uncharacterized LOC111125816, transcript variant X1	GO:0005515; GO:0005737	protein binding; cytoplasm	0
Affx-1246017345	8	1485280	0.0663687931072938	0.188532948966263	0.821133097081589	0.0149834557042324	FALSE	FALSE	0.162474955314672	1	0.62056590378348	FALSE	FALSE	0.788443266409246	0.103229551506737	FALSE	0.0674928596528331	1.1707421705379	FALSE	0.516237636092681	0.287150336577234	FALSE	0.155941948489016	0.80703704358757	FALSE	NA	NA	FALSE	NA	NA	FALSE	FALSE	NA	NA	NA	NA	FALSE	NA	NA	NA	FALSE	LOC111106783	amidase-like	GO:0003824	catalytic activity	0
Affx-1236886356	4	55979781	0.0663683751747609	0.220508986081708	0.865379457198602	0.0149834557042324	FALSE	FALSE	0.571170541014961	1	0.999976001864479	FALSE	FALSE	0.422934723071528	0.373726657678107	FALSE	0.602797545822898	0.219828524502301	FALSE	0.578631537403051	0.237597899504389	FALSE	0.789434683653146	0.102683796881122	FALSE	NA	NA	FALSE	NA	NA	FALSE	FALSE	NA	NA	NA	NA	FALSE	NA	NA	NA	FALSE	LOC111130826	tRNA (adenine(58)-N(1))-methyltransferase non-catalytic subunit TRM6-like	GO:0030488; GO:0031515; GO:0005634; GO:0008033	tRNA methylation; tRNA (m1A) methyltransferase complex; nucleus; tRNA processing	0
Affx-1244917346	9	95304456	0.0663657639545358	0.315135354263322	0.706637539567767	0.0149834557042324	FALSE	FALSE	0.487521169044028	1	0.995472942259002	FALSE	FALSE	0.469752845850881	0.328130580182008	FALSE	0.910972213811283	0.0404948695390421	FALSE	0.155080933135309	0.809441594469726	FALSE	0.584198087864209	0.233439868847204	FALSE	0.135522985999762	0.867987038027734	FALSE	0.798805708666469	0.0975588401039294	FALSE	FALSE	NA	NA	NA	NA	FALSE	NA	NA	NA	FALSE					0
Affx-1247804607	4	21137781	0.0663630218082754	0.157052385027701	0.83102413171051	0.0149834557042324	FALSE	FALSE	0.737513219100834	1	0.999976001864479	FALSE	FALSE	0.483294284367142	0.315788340972207	FALSE	0.00326847150133997	2.48565529740902	FALSE	0.788082631798602	0.10342824361106	FALSE	0.180391307063796	0.743784394649887	FALSE	NA	NA	FALSE	NA	NA	FALSE	FALSE	NA	NA	NA	NA	FALSE	NA	NA	NA	FALSE					0
Affx-1247189319	2	45810303	0.0663594447150192	0.49997747849196	0.837744208827779	0.0149834557042324	FALSE	FALSE	0.389096312689667	1	0.938657349782242	FALSE	FALSE	0.151299437114443	0.82016268769754	FALSE	0.835458078113954	0.0780753373930403	FALSE	0.259703495831194	0.585522204356147	FALSE	0.149752102751746	0.824627070727842	FALSE	0.438827531491473	0.357706133148965	FALSE	0.193490518334665	0.713340311967169	FALSE	FALSE	NA	NA	NA	NA	FALSE	NA	NA	NA	FALSE	LOC111118036	cadherin-23-like	GO:0005509; GO:0016020; GO:0007156; GO:0007155; GO:0005886	calcium ion binding; membrane; homophilic cell adhesion via plasma membrane adhesion molecules; cell adhesion; plasma membrane	0
Affx-1247907724	4	3608594	0.0663582159932418	0.266604207017702	0.833824593298129	0.0149834557042324	FALSE	FALSE	0.58805516534662	1	0.999976001864479	FALSE	FALSE	0.677657930260238	0.16898947499588	FALSE	0.784635604713113	0.105331988610771	FALSE	0.730552810129015	0.136348384358524	FALSE	0.670122697527075	0.173845671955413	FALSE	NA	NA	FALSE	NA	NA	FALSE	FALSE	NA	NA	NA	NA	FALSE	NA	NA	NA	FALSE	LOC111129515	L-2-hydroxyglutarate dehydrogenase, mitochondrial-like	GO:0016491; GO:0016614; GO:0047545	oxidoreductase activity; oxidoreductase activity, acting on CH-OH group of donors; 2-hydroxyglutarate dehydrogenase activity	0
Affx-1246454255	9	85393782	0.0663549397163202	0.23730913021936	0.860044175842235	0.0149834557042324	FALSE	FALSE	0.315731137092192	1	0.868514505766221	FALSE	FALSE	0.751267920638784	0.124205155266462	FALSE	0.35959668765052	0.444184317332931	FALSE	0.717632274581509	0.144098037693257	FALSE	0.854656568484474	0.0682083652426708	FALSE	NA	NA	FALSE	NA	NA	FALSE	FALSE	NA	NA	NA	NA	FALSE	NA	NA	NA	FALSE	LOC111112942	polypeptide N-acetylgalactosaminyltransferase 1-like, transcript variant X1	GO:0046872; GO:0016020; GO:0016740; GO:0016757; GO:0005794; GO:0000139; GO:0030246; GO:0006486; GO:0006493; GO:0004653	metal ion binding; membrane; transferase activity; glycosyltransferase activity; Golgi apparatus; ; carbohydrate binding; protein glycosylation; protein O-linked glycosylation; polypeptide N-acetylgalactosaminyltransferase activity	0
Affx-1244908416	9	67263996	0.0663517113181484	0.245034908337462	0.865888976752115	0.0149834557042324	FALSE	FALSE	0.681226487927706	1	0.999976001864479	FALSE	FALSE	0.670993469756212	0.173281706451937	FALSE	0.633938520655121	0.197952857946153	FALSE	0.745012682927923	0.127836333857444	FALSE	0.488806698623722	0.310862851138283	FALSE	0.39511333827988	0.403278309109815	FALSE	0.498093274703156	0.302689322108265	FALSE	FALSE	NA	NA	NA	NA	FALSE	NA	NA	NA	FALSE					0
Affx-1236956494	5	27541434	0.0663511070187409	0.192756182153957	0.856274718911944	0.0149834557042324	FALSE	FALSE	0.856945659912187	1	0.999976001864479	FALSE	FALSE	0.710914427768116	0.148182671822549	FALSE	0.916607120174015	0.0378167734928526	FALSE	0.823322959356771	0.08442977359258	FALSE	0.966617116726432	0.0147455187005318	FALSE	0.0972288400756593	1.01220489528017	FALSE	0.364062006633459	0.438824641501076	FALSE	FALSE	NA	NA	NA	NA	FALSE	NA	NA	NA	FALSE	LOC111137460	FMRFamide receptor-like	GO:0016020; GO:0007186; GO:0004930; GO:0007165	membrane; G protein-coupled receptor signaling pathway; G protein-coupled receptor activity; signal transduction	0
Affx-1237145474	7	47682189	0.0663505170793427	0.476357821719742	0.867340282167475	0.0149834557042324	FALSE	FALSE	0.663543608014067	1	0.999976001864479	FALSE	FALSE	0.956232613995025	0.0194364480105244	FALSE	0.777707059896531	0.109183958573242	FALSE	0.938531771627903	0.0275510208485761	FALSE	0.671215554237156	0.173137988053764	FALSE	0.883555221482134	0.0537663022573665	FALSE	0.886937647303869	0.0521069104768374	FALSE	FALSE	NA	NA	NA	NA	FALSE	NA	NA	NA	FALSE					0
Affx-1246319699	9	5244867	0.0663473674946468	0.139035178595559	0.819279832213484	0.0149834557042324	FALSE	FALSE	0.194527006276447	1	0.687447855196348	FALSE	FALSE	0.00812925452618192	2.08994927851537	FALSE	0.828548101689365	0.0816822733739718	FALSE	0.966809414755084	0.0146591290998515	FALSE	0.343701594561595	0.463818453001863	FALSE	NA	NA	FALSE	NA	NA	FALSE	FALSE	NA	NA	NA	NA	FALSE	NA	NA	NA	FALSE					0
Affx-1246826534	1	55214229	0.0663449345435449	0.216480338723481	0.89682445441255	0.0149834557042324	FALSE	FALSE	0.157166413570834	1	0.608553319159699	FALSE	FALSE	0.718723866878955	0.143437933156711	FALSE	0.796019614256428	0.0990762309327023	FALSE	0.380865994273863	0.419227801711591	FALSE	0.358920412845127	0.445001841377267	FALSE	NA	NA	FALSE	NA	NA	FALSE	FALSE	NA	NA	NA	NA	FALSE	NA	NA	NA	FALSE	LOC111108125	CD209 antigen-like protein 2			0
Affx-1246903840	1	6594278	0.0663426980688933	0.420536011891356	0.864145631117378	0.0149834557042324	FALSE	FALSE	0.596584323334394	1	0.999976001864479	FALSE	FALSE	0.496737737409962	0.303872845186283	FALSE	0.335656772468162	0.474104585732513	FALSE	0.353469776005956	0.451647715318293	FALSE	0.0955340137754774	1.01984197537973	FALSE	0.462390807304559	0.334990808619943	FALSE	0.114555523492342	0.94098396571149	FALSE	FALSE	NA	NA	NA	NA	FALSE	NA	NA	NA	FALSE	LOC111128188; LOC111128306	coiled-coil domain-containing protein 73-like, transcript variant X1; uncharacterized LOC111128306			0
Affx-1246805425	1	509750	0.066340270798438	0.210383316066844	0.844832444292741	0.0149834557042324	FALSE	FALSE	0.3632567682281	1	0.915798765644704	FALSE	FALSE	0.0940240303226706	1.02676113679612	FALSE	0.406655911025815	0.390772910546334	FALSE	0.88581910960357	0.0526549549997104	FALSE	0.272166995475229	0.565164540969726	FALSE	NA	NA	FALSE	NA	NA	FALSE	FALSE	NA	NA	NA	NA	FALSE	NA	NA	NA	FALSE					0
Affx-1245435142	5	5514286	0.0663398620796284	0.397690194135399	0.922869734871943	0.0149834557042324	FALSE	FALSE	0.612072346989475	1	0.999976001864479	FALSE	FALSE	0.989708334541619	0.00449277243460646	FALSE	0.845607812400478	0.072831013322739	FALSE	0.219263305262579	0.659034043449752	FALSE	0.145526396157259	0.837058225470432	FALSE	0.0273332465182898	1.56330878172695	FALSE	0.952913006629405	0.0209467451804561	FALSE	FALSE	NA	NA	NA	NA	FALSE	NA	NA	NA	FALSE					0
Affx-1245676418	5	9003809	0.0663397364274293	0.153709292374217	0.847594719052108	0.0149834557042324	FALSE	FALSE	0.0176233791733508	1	0.127179340135089	FALSE	FALSE	0.204732702826843	0.68881278008857	FALSE	0.00389066192318692	2.40997650532407	FALSE	0.833946893175483	0.0788616049200507	FALSE	0.812820076442984	0.0900055779677302	FALSE	NA	NA	FALSE	NA	NA	FALSE	FALSE	NA	NA	NA	NA	FALSE	NA	NA	NA	FALSE					0
Affx-1247343064	3	19386591	0.0663389749440158	0.235359668483402	0.851918062761716	0.0149834557042324	FALSE	FALSE	0.154342884780181	1	0.602699626258981	FALSE	FALSE	0.00497323077579965	2.3033613874738	FALSE	0.91715006979915	0.0375595965510769	FALSE	0.297069646694193	0.527141720281999	FALSE	0.0574758336507406	1.24051472084527	FALSE	0.288519352661274	0.539825050889125	FALSE	0.138207511204727	0.859468353589019	FALSE	FALSE	NA	NA	NA	NA	FALSE	NA	NA	NA	FALSE	LOC111125278	innexin unc-9-like	GO:0016020; GO:0006811; GO:0034220; GO:0005886; GO:0005921	membrane; monoatomic ion transport; monoatomic ion transmembrane transport; plasma membrane; gap junction	0
Affx-1246954737	2	12483305	0.0663353879325477	0.465038511778749	0.82847318056842	0.0149834557042324	FALSE	FALSE	0.723608630624373	1	0.999976001864479	FALSE	FALSE	0.697263504821503	0.15660306542669	FALSE	0.15390228266765	0.812754938696056	FALSE	0.761736426167771	0.118195275986757	FALSE	0.690320805776376	0.160949037088728	FALSE	0.874026111873224	0.0584755924536354	FALSE	0.312101072621845	0.505704738758736	FALSE	FALSE	NA	NA	NA	NA	FALSE	NA	NA	NA	FALSE	LOC111118883	E3 ubiquitin-protein ligase SP1-like, transcript variant X2	GO:0008270	zinc ion binding	0
Affx-1236732289	3	55836441	0.0663348667918566	0.127540200891852	0.873110615702495	0.0149834557042324	FALSE	FALSE	0.0428968775626126	1	0.251025749584264	FALSE	FALSE	0.0257252637941189	1.58964016316445	FALSE	0.0975006844448289	1.01099233558793	FALSE	0.473923180180092	0.324292048890588	FALSE	0.534283267927777	0.272228426341931	FALSE	NA	NA	FALSE	NA	NA	FALSE	FALSE	NA	NA	NA	NA	FALSE	NA	NA	NA	FALSE					0
Affx-1245040673	4	34735057	0.0663344827193517	0.349303184541237	0.829855044109372	0.0149834557042324	FALSE	FALSE	0.524113970426116	1	0.999976001864479	FALSE	FALSE	0.930573597346799	0.0312492736265832	FALSE	0.819322778148861	0.0865449710690233	FALSE	0.898815186337246	0.046329598372681	FALSE	0.529511799236786	0.276124357961911	FALSE	0.344221814421563	0.463161610525863	FALSE	0.26846937687108	0.571105245213532	FALSE	FALSE	NA	NA	NA	NA	FALSE	NA	NA	NA	FALSE	LOC111130874	girdin-like, transcript variant X2	GO:0005515; GO:0030705; GO:0005737; GO:0005813; GO:0008017; GO:0031122; GO:0005815; GO:0051959	protein binding; cytoskeleton-dependent intracellular transport; cytoplasm; centrosome; microtubule binding; cytoplasmic microtubule organization; microtubule organizing center; dynein light intermediate chain binding	0
Affx-1245733323	6	23348488	0.0663334387783632	0.307716769514887	0.712817973352663	0.0149834557042324	FALSE	FALSE	0.08795587554237	1	0.420599487987981	FALSE	FALSE	0.132878449519976	0.876545448052501	FALSE	0.477628618217977	0.320909659345618	FALSE	0.396789778975221	0.401439523493243	FALSE	0.821428132136671	0.0854304275810953	FALSE	0.50835146674565	0.293835919035979	FALSE	0.659702252141375	0.180652033289712	FALSE	FALSE	NA	NA	NA	NA	FALSE	NA	NA	NA	FALSE					0
Affx-1245932987	7	42696896	0.0663312928411301	0.261069321201748	0.85057080130655	0.0149834557042324	FALSE	FALSE	0.618755012183657	1	0.999976001864479	FALSE	FALSE	0.947430431839519	0.0234526696738027	FALSE	0.906245712942712	0.0427540348758216	FALSE	0.710109464091421	0.148674699187207	FALSE	0.824461686940263	0.083829521386396	FALSE	NA	NA	FALSE	NA	NA	FALSE	FALSE	NA	NA	NA	NA	FALSE	NA	NA	NA	FALSE	LOC111104165; LOC111105078	lebercilin-like protein; lebercilin-like	GO:0005930; GO:0042073	axoneme; intraciliary transport	0
Affx-1247256883	2	5825408	0.0663288409501815	0.211403990811225	0.813563953838275	0.0149834557042324	FALSE	FALSE	0.807661237745142	1	0.999976001864479	FALSE	FALSE	0.476769592965996	0.32169145047457	FALSE	0.914769277087722	0.0386884297838392	FALSE	0.0365848083185153	1.43669921605574	FALSE	0.072220047187297	1.14134223214879	FALSE	0.813136120515278	0.0898367466073026	FALSE	0.936439271305051	0.0285203816547673	FALSE	FALSE	NA	NA	NA	NA	FALSE	NA	NA	NA	FALSE	LOC111120139	GPI inositol-deacylase-like	GO:0016788; GO:0016020; GO:0016787; GO:0005783; GO:0005789; GO:0015031; GO:0006888; GO:0050185; GO:0006505	hydrolase activity, acting on ester bonds; membrane; hydrolase activity; endoplasmic reticulum; endoplasmic reticulum membrane; protein transport; endoplasmic reticulum to Golgi vesicle-mediated transport; phosphatidylinositol deacylase activity; GPI anchor metabolic process	0
Affx-1245020091	3	6414296	0.0663233089507694	0.36991576955993	0.862078789056157	0.0149834557042324	FALSE	FALSE	0.328622926296299	1	0.881747109600506	FALSE	FALSE	0.583597265174301	0.233886751943927	FALSE	0.994554013720644	0.00237162558749046	FALSE	0.288595591956338	0.539710306657835	FALSE	0.0950446091470004	1.0220725109301	FALSE	0.383024352561133	0.41677361285462	FALSE	0.655922308186468	0.1831475983135	FALSE	FALSE	NA	NA	NA	NA	FALSE	NA	NA	NA	FALSE					0
Affx-1245771899	6	33925165	0.0663226990515784	0.499134273230936	0.853206569920735	0.0149834557042324	FALSE	FALSE	0.00909417303924594	1	0.0749349147951699	FALSE	FALSE	0.227575289740272	0.642874895669071	FALSE	0.19315995791417	0.714082897896073	FALSE	0.232652843865024	0.63329163443809	FALSE	0.384392327720826	0.415225289218272	FALSE	0.951228068577356	0.0217153431576485	FALSE	0.745170304021906	0.127744460614757	FALSE	FALSE	NA	NA	NA	NA	FALSE	NA	NA	NA	FALSE	LOC111099458	serine/arginine repetitive matrix protein 2-like, transcript variant X1	GO:0005515; GO:0005634; GO:0007088; GO:0051983; GO:0005694	protein binding; nucleus; regulation of mitotic nuclear division; regulation of chromosome segregation; chromosome	0
Affx-1247477250	3	42193850	0.0663219916845818	0.499847754605648	0.830168450375347	0.0149834557042324	FALSE	FALSE	0.768730394555772	1	0.999976001864479	FALSE	FALSE	0.476858063539196	0.321610869166762	FALSE	0.635723525831182	0.196731716602243	FALSE	0.152096275614994	0.817881420395787	FALSE	0.093281044007307	1.03020660190672	FALSE	0.291425827978489	0.535471960968693	FALSE	0.296740473152155	0.527623215166512	FALSE	FALSE	NA	NA	NA	NA	FALSE	NA	NA	NA	FALSE	LOC111124243	uncharacterized LOC111124243	GO:0005515; GO:0061630; GO:0046872; GO:0005634; GO:0016740; GO:0030030; GO:0008270; GO:0043161; GO:0034451	protein binding; ubiquitin protein ligase activity; metal ion binding; nucleus; transferase activity; cell projection organization; zinc ion binding; proteasome-mediated ubiquitin-dependent protein catabolic process; centriolar satellite	0
Affx-1236766939	3	71439768	0.0663213540972665	0.49717490203144	0.859184006258177	0.0149834557042324	FALSE	FALSE	0.608668984301402	1	0.999976001864479	FALSE	FALSE	0.986077792136568	0.00608882201318352	FALSE	0.591847223005617	0.227790385791556	FALSE	0.890979967810222	0.0501320602361682	FALSE	0.416755385361423	0.380118779460035	FALSE	0.906459269251078	0.0426517056742812	FALSE	0.979733004010347	0.00889226173967237	FALSE	FALSE	NA	NA	NA	NA	FALSE	NA	NA	NA	FALSE	LOC111122939	G2/mitotic-specific cyclin-A-like	GO:0044772; GO:0016538; GO:0051301	mitotic cell cycle phase transition; cyclin-dependent protein serine/threonine kinase regulator activity; cell division	0
Affx-1246284735	9	35142036	0.0663211461502107	0.428867168145579	0.75713679406747	0.0149834557042324	FALSE	FALSE	0.771970502244946	1	0.999976001864479	FALSE	FALSE	0.765636958707064	0.115977110530161	FALSE	0.745863980559877	0.127340365393719	FALSE	0.533867199155808	0.272566761410754	FALSE	0.260651093203605	0.583940449247233	FALSE	0.428186252813027	0.368367280113237	FALSE	0.66216368885398	0.179034638387217	FALSE	FALSE	NA	NA	NA	NA	FALSE	NA	NA	NA	FALSE					0
Affx-1247002331	2	18154007	0.0663199633701153	0.401896310976983	0.80910769625861	0.0149834557042324	FALSE	FALSE	0.336989726325633	1	0.89057019904074	FALSE	FALSE	0.983550901586778	0.0072031591750294	FALSE	0.107246190584825	0.969618125132719	FALSE	0.480757828920986	0.318073634745231	FALSE	0.408383970956434	0.388931312279998	FALSE	0.467915393388403	0.329832667238521	FALSE	0.359617930914895	0.444158662035445	FALSE	FALSE	NA	NA	NA	NA	FALSE	NA	NA	NA	FALSE	LOC111118240	NIPA-like protein 2	GO:0016020; GO:0015095; GO:0015693; GO:1903830	membrane; magnesium ion transmembrane transporter activity; magnesium ion transport; magnesium ion transmembrane transport	0
Affx-1246653695	1	2599563	0.0663197447273811	0.128697806405117	0.887516389784423	0.0149834557042324	FALSE	FALSE	0.159772840964624	1	0.614717678701093	FALSE	FALSE	0.191608753672849	0.717584653999783	FALSE	0.849400561436588	0.0708874562853773	FALSE	0.473545642458911	0.324638155387772	FALSE	0.599946753969962	0.221887292088291	FALSE	NA	NA	FALSE	NA	NA	FALSE	FALSE	NA	NA	NA	NA	FALSE	NA	NA	NA	FALSE					0
Affx-1247662118	3	67470314	0.0663190922678352	0.133310211251745	0.815266124876575	0.0149834557042324	FALSE	FALSE	0.123486954907731	1	0.525875265226673	FALSE	FALSE	0.861696441444077	0.0646457005607425	FALSE	0.107703218186205	0.967771319732386	FALSE	0.0222125155487644	1.65340225518033	FALSE	0.260049955530801	0.584943216154597	FALSE	NA	NA	FALSE	NA	NA	FALSE	FALSE	NA	NA	NA	NA	FALSE	NA	NA	NA	FALSE	LOC111126378	uncharacterized LOC111126378, transcript variant X3			0
Affx-1236615855	2	49153009	0.0663190853756943	0.142448538354128	0.874230691013057	0.0149834557042324	FALSE	FALSE	0.218804160160265	1	0.731159210200521	FALSE	FALSE	0.461884656581619	0.335466464409903	FALSE	0.895206342867955	0.0480768493318138	FALSE	0.495985891291222	0.304530677182215	FALSE	0.762261006714384	0.117896295895597	FALSE	NA	NA	FALSE	NA	NA	FALSE	FALSE	NA	NA	NA	NA	FALSE	NA	NA	NA	FALSE	LOC111118083	ankyrin repeat domain-containing protein 17-like	GO:0005515; GO:0003723; GO:0003676; GO:0005737; GO:0045087	protein binding; RNA binding; nucleic acid binding; cytoplasm; innate immune response	0
Affx-1245970264	7	52661236	0.0663179220915516	0.499391018422594	0.784883278081025	0.0149834557042324	FALSE	FALSE	0.646830338594186	1	0.999976001864479	FALSE	FALSE	0.120905498385913	0.917553948400077	FALSE	0.574797364379035	0.240485231905706	FALSE	0.272806433561398	0.564145391980119	FALSE	0.0828111249597618	1.08191131558123	FALSE	0.446404763959512	0.350271179325209	FALSE	0.343693256943298	0.463828988377887	FALSE	FALSE	NA	NA	NA	NA	FALSE	NA	NA	NA	FALSE	LOC111103890	mucin-2-like, transcript variant X1	GO:0016020; GO:0007186; GO:0004930; GO:0007166; GO:0004888; GO:0016525; GO:0007165; GO:0005886	membrane; G protein-coupled receptor signaling pathway; G protein-coupled receptor activity; cell surface receptor signaling pathway; transmembrane signaling receptor activity; negative regulation of angiogenesis; signal transduction; plasma membrane	0
Affx-1236509359	1	61211703	0.0663153728618825	0.362979145083555	0.861043487318848	0.0149834557042324	FALSE	FALSE	0.269377179980002	1	0.810290706481589	FALSE	FALSE	0.844283180309801	0.0735118625938904	FALSE	0.994430473381461	0.00242557561879184	FALSE	0.594499980581961	0.225848155230567	FALSE	0.0218548211935223	1.6604527423651	FALSE	0.94112421725247	0.0263530510605491	FALSE	0.890501487915552	0.050365350548886	FALSE	FALSE	NA	NA	NA	NA	FALSE	NA	NA	NA	FALSE	LOC111130835	kelch domain-containing protein 9-like	GO:0005515; GO:0030332	protein binding; cyclin binding	0
Affx-1247221803	2	51773503	0.0663141461801608	0.274784919598216	0.874452662211932	0.0149834557042324	FALSE	FALSE	0.560603409295453	1	0.999976001864479	FALSE	FALSE	0.814882285922714	0.088905122875353	FALSE	0.786021266058876	0.104565703824355	FALSE	0.165552176969752	0.781065104010468	FALSE	0.614775727500944	0.2112832875947	FALSE	NA	NA	FALSE	NA	NA	FALSE	FALSE	NA	NA	NA	NA	FALSE	NA	NA	NA	FALSE	LOC111121018	uncharacterized LOC111121018	GO:0005765; GO:0072657; GO:0032418; GO:0031084	lysosomal membrane; protein localization to membrane; lysosome localization; BLOC-2 complex	0
Affx-1246514094	10	31108066	0.0663136073028347	0.29674338993739	0.795865547981127	0.0149834557042324	FALSE	FALSE	0.87899846040164	1	0.999976001864479	FALSE	FALSE	0.307009977271989	0.512847510504051	FALSE	0.596909274974897	0.224091672843754	FALSE	0.265645926507351	0.575696839302308	FALSE	0.0855100785858419	1.06798269443842	FALSE	0.198731783755475	0.701732669348462	FALSE	0.195991532010603	0.707762692319616	FALSE	FALSE	NA	NA	NA	NA	FALSE	NA	NA	NA	FALSE					0
Affx-1246102915	8	46560672	0.0663095439814319	0.292441781901716	0.783860059133021	0.0149834557042324	FALSE	FALSE	0.691188743796832	1	0.999976001864479	FALSE	FALSE	0.929738300521859	0.031639277933514	FALSE	0.859867545153788	0.0655684427554349	FALSE	0.807088314999009	0.0930789403483199	FALSE	0.461407924702069	0.335914950723413	FALSE	0.952214607620077	0.0212651604375089	FALSE	0.504677685195335	0.29698589758607	FALSE	FALSE	NA	NA	NA	NA	FALSE	NA	NA	NA	FALSE					0
Affx-1246418915	9	75894993	0.0663061284799421	0.499955857844241	0.696878917094072	0.0149834557042324	FALSE	FALSE	0.458857792652329	1	0.982429272666034	FALSE	FALSE	0.486078339649587	0.313293731281458	FALSE	0.245854935882031	0.609321068216564	FALSE	0.844646151942169	0.0733251921673172	FALSE	0.531983816478966	0.274101579210192	FALSE	0.576713577214497	0.239039824139777	FALSE	0.930981799720163	0.0310588091994997	FALSE	FALSE	NA	NA	NA	NA	FALSE	NA	NA	NA	FALSE	LOC111111324	UMP-CMP kinase 2, mitochondrial-like	GO:0005737; GO:0005739; GO:0004550; GO:0004798; GO:0006227; GO:0006233; GO:0006235	cytoplasm; mitochondrion; nucleoside diphosphate kinase activity; thymidylate kinase activity; dUDP biosynthetic process; dTDP biosynthetic process; dTTP biosynthetic process	0
Affx-1245971152	7	52744346	0.0663043036547574	0.170262600783748	0.812831247447385	0.0149834557042324	FALSE	FALSE	0.432341844712859	1	0.969117820806847	FALSE	FALSE	0.980001972970032	0.00877304997165271	FALSE	0.240626811934748	0.618655982870854	FALSE	0.143572297579311	0.842929349571878	FALSE	0.725947016323933	0.139095075385092	FALSE	NA	NA	FALSE	NA	NA	FALSE	FALSE	NA	NA	NA	NA	FALSE	NA	NA	NA	FALSE	LOC111103123	AT-rich interactive domain-containing protein 2-like, transcript variant X1	GO:0003677; GO:0006355	DNA binding; regulation of DNA-templated transcription	0
Affx-1245020634	3	64904212	0.0663016566576226	0.405431286878969	0.878413641613557	0.0149834557042324	FALSE	FALSE	0.545987748079852	1	0.999976001864479	FALSE	FALSE	0.267190768134448	0.573178551501622	FALSE	0.334072332985209	0.476159490029013	FALSE	0.929665484485269	0.0316732927108917	FALSE	0.261922134295203	0.581827799031504	FALSE	0.294675867965828	0.530655428583074	FALSE	0.880608339926115	0.0552172058095615	FALSE	FALSE	NA	NA	NA	NA	FALSE	NA	NA	NA	FALSE	LOC111126709	nicotinamidase-like	GO:0005509; GO:0046872; GO:0016787; GO:0019363	calcium ion binding; metal ion binding; hydrolase activity; pyridine nucleotide biosynthetic process	0
Affx-1247690139	3	72486554	0.0662995907234785	0.124056574028197	0.862653371572594	0.0149834557042324	FALSE	FALSE	0.0513356985854216	1	0.286061815539647	FALSE	FALSE	0.00373319080136324	2.42791981295031	FALSE	0.382074561298014	0.417851876877616	FALSE	0.888580957580606	0.0513029979894515	FALSE	0.56620074368276	0.24702956454155	FALSE	NA	NA	FALSE	NA	NA	FALSE	FALSE	NA	NA	NA	NA	FALSE	NA	NA	NA	FALSE					0
Affx-1244806429	5	22152222	0.066299552019224	0.259209945497951	0.852115120513816	0.0149834557042324	FALSE	FALSE	0.00515631866010761	1	0.0472504449891304	FALSE	FALSE	0.0333924362869754	1.47635189399172	FALSE	0.150995947861099	0.821034707310657	FALSE	0.441625000347448	0.354946349215418	FALSE	0.597827918093121	0.223423807612769	FALSE	0.708052213780936	0.149934715020941	FALSE	0.864363083211031	0.0633037900304806	FALSE	FALSE	NA	NA	NA	NA	FALSE	NA	NA	NA	FALSE					0
Affx-1245443410	5	56340203	0.0662969503237439	0.178925273636323	0.837435752180307	0.0149834557042324	FALSE	FALSE	0.530396196842308	1	0.999976001864479	FALSE	FALSE	0.317790008365461	0.497859761565269	FALSE	0.585911505614761	0.23216797361573	FALSE	0.672581298168272	0.1722552128692	FALSE	0.873785853480194	0.0585949907608323	FALSE	0.0490850597942864	1.30905067562157	FALSE	0.017189781882142	1.76472963395769	FALSE	FALSE	NA	NA	NA	NA	FALSE	NA	NA	NA	FALSE	LOC111135237	TBC1 domain family member 20-like	GO:0005096; GO:0016192; GO:0043547; GO:0016020; GO:0005789; GO:0006888	GTPase activator activity; vesicle-mediated transport; positive regulation of GTPase activity; membrane; endoplasmic reticulum membrane; endoplasmic reticulum to Golgi vesicle-mediated transport	0
Affx-1247967161	4	45622573	0.0662892950003381	0.239251385072744	0.88860960475455	0.0149834557042324	FALSE	FALSE	0.0736741203584549	1	0.371774554104807	FALSE	FALSE	0.180368518196855	0.743839262617333	FALSE	0.0982946070336053	1.00747030922581	FALSE	0.349521935128016	0.456525563820654	FALSE	0.578077171353466	0.238014180860101	FALSE	0.40499768551625	0.392547458687537	FALSE	0.930803677072685	0.0311419097329415	FALSE	FALSE	NA	NA	NA	NA	FALSE	NA	NA	NA	FALSE	LOC111130667	fumarate hydratase, mitochondrial-like	GO:0003824; GO:0016829; GO:0006099; GO:0004333; GO:0006106; GO:0005739; GO:0006108	catalytic activity; lyase activity; tricarboxylic acid cycle; fumarate hydratase activity; fumarate metabolic process; mitochondrion; malate metabolic process	0
Affx-1247682630	3	70708848	0.0662857395499493	0.115865051123823	0.858946485628017	0.0149834557042324	FALSE	FALSE	0.781616108683724	1	0.999976001864479	FALSE	FALSE	0.965726651929626	0.0151457828576961	FALSE	0.624401602446258	0.204535991047361	FALSE	NA	NA	FALSE	NA	NA	FALSE	0.400850401919481	0.397017676613618	FALSE	0.497508233357	0.303199727638005	FALSE	FALSE	NA	NA	NA	NA	FALSE	NA	NA	NA	FALSE	LOC111125113	arginine--tRNA ligase, cytoplasmic-like	GO:0005524; GO:0005737; GO:0000166; GO:0004812; GO:0006418; GO:0004814; GO:0006420; GO:0006412; GO:0005829; GO:0016874; GO:0017101	ATP binding; cytoplasm; nucleotide binding; aminoacyl-tRNA ligase activity; tRNA aminoacylation for protein translation; arginine-tRNA ligase activity; arginyl-tRNA aminoacylation; translation; cytosol; ligase activity; aminoacyl-tRNA synthetase multienzyme complex	0
Affx-1246040058	8	23683318	0.0662844379580814	0.4567938381154	0.842814187241417	0.0149834557042324	FALSE	FALSE	0.0185588059807386	1	0.132323048701189	FALSE	FALSE	0.277190928849185	0.557220986236292	FALSE	0.494112501389165	0.306174158019817	FALSE	0.0784335808727435	1.10549795689132	FALSE	0.629901554368254	0.200727319967761	FALSE	0.636241418585301	0.196378062236614	FALSE	0.859185309652059	0.0659131571468354	FALSE	FALSE	NA	NA	NA	NA	FALSE	NA	NA	NA	FALSE	LOC111107543	RIB43A-like with coiled-coils protein 2	GO:0005856; GO:0005929; GO:0042995; GO:0031514	cytoskeleton; cilium; cell projection; motile cilium	0
Affx-1247350357	3	20787848	0.0662806084650683	0.422662042250349	0.87196977914872	0.0149834557042324	FALSE	FALSE	0.845149896596538	1	0.999976001864479	FALSE	FALSE	0.302906309149937	0.518691680775869	FALSE	0.0452004173635971	1.34485755505874	FALSE	0.553316230476348	0.257026590398655	FALSE	0.960645143980881	0.017437008243476	FALSE	0.54810720431237	0.261134489530526	FALSE	0.122931694838764	0.91033613079164	FALSE	FALSE	NA	NA	NA	NA	FALSE	NA	NA	NA	FALSE	LOC111123831	titin-like	GO:0005524; GO:0005515; GO:0006468; GO:0004672; GO:0046872; GO:0005634; GO:0016740; GO:0005737; GO:0016301; GO:0000166; GO:0005516; GO:0004674; GO:0045214; GO:0009888; GO:0005198; GO:0030017; GO:0007517; GO:0030018; GO:0031430; GO:0045989; GO:0060298; GO:0008092	ATP binding; protein binding; protein phosphorylation; protein kinase activity; metal ion binding; nucleus; transferase activity; cytoplasm; kinase activity; nucleotide binding; calmodulin binding; protein serine/threonine kinase activity; sarcomere organization; tissue development; structural molecule activity; sarcomere; muscle organ development; Z disc; M band; positive regulation of striated muscle contraction; positive regulation of sarcomere organization; cytoskeletal protein binding	0
Affx-1247721718	4	11942629	0.0662798801624993	0.389013107517679	0.820177149963906	0.0149834557042324	FALSE	FALSE	0.635467310101918	1	0.999976001864479	FALSE	FALSE	0.754316835438553	0.12244619924883	FALSE	0.77402243522635	0.111246451004712	FALSE	0.336485949752021	0.473033065385208	FALSE	0.88666377181007	0.0522410360084807	FALSE	0.866083558278233	0.0624402059635404	FALSE	0.337344767091826	0.471926022253227	FALSE	FALSE	NA	NA	NA	NA	FALSE	NA	NA	NA	FALSE	LOC111129874	thyroid receptor-interacting protein 11-like, transcript variant X10	GO:0005794; GO:0031267; GO:0006888; GO:0007030	Golgi apparatus; small GTPase binding; endoplasmic reticulum to Golgi vesicle-mediated transport; Golgi organization	0
Affx-1246739921	1	3778607	0.0662730743585516	0.443244898878429	0.878423731238007	0.0149834557042324	FALSE	FALSE	0.199824712225119	1	0.69791893796168	FALSE	FALSE	0.527916018823512	0.27743515978137	FALSE	0.0414627854798557	1.38234152525481	FALSE	0.873148959830911	0.0589116590275477	FALSE	0.575101444269793	0.240255541743931	FALSE	0.518518718729421	0.28523556079055	FALSE	0.176378232417625	0.753555014012797	FALSE	FALSE	NA	NA	NA	NA	FALSE	NA	NA	NA	FALSE	LOC111103139	selenoprotein O-like	GO:0046872; GO:0016740; GO:0016779; GO:0000166; GO:0005524	metal ion binding; transferase activity; nucleotidyltransferase activity; nucleotide binding; ATP binding	0
Affx-1247477783	3	42234007	0.0662721888402345	0.303532273321022	0.856094175015678	0.0149834557042324	FALSE	FALSE	0.800544477053851	1	0.999976001864479	FALSE	FALSE	0.988512404167789	0.0050178766509424	FALSE	0.685430859769401	0.16403634646895	FALSE	0.214676927629552	0.668214628789697	FALSE	0.0710156341613779	1.1486460303997	FALSE	0.680593546903287	0.167112173015084	FALSE	0.536440092178907	0.270478771533725	FALSE	FALSE	NA	NA	NA	NA	FALSE	NA	NA	NA	FALSE	LOC111125868	DNA repair protein XRCC2-like	GO:0003677; GO:0005524; GO:0006281; GO:0000724; GO:0005657; GO:0033063; GO:0140664; GO:0005813; GO:0042148; GO:0000400	DNA binding; ATP binding; DNA repair; double-strand break repair via homologous recombination; replication fork; Rad51B-Rad51C-Rad51D-XRCC2 complex; ; centrosome; DNA strand invasion	0
Affx-1245917128	7	38893249	0.0662709583699206	0.401300842304401	0.877170923160935	0.0149834557042324	FALSE	FALSE	0.811609707977518	1	0.999976001864479	FALSE	FALSE	0.619483883107888	0.207969988026191	FALSE	0.730244790024379	0.136531532843607	FALSE	0.663271707109587	0.178308527815825	FALSE	0.120784866407883	0.917987476702249	FALSE	0.0469428963120524	1.32843011853935	FALSE	0.306582583173634	0.513452520865967	FALSE	FALSE	NA	NA	NA	NA	FALSE	NA	NA	NA	FALSE					0
Affx-1246662189	1	2721539	0.0662683798917638	0.108773478672132	0.803873471542565	0.0149834557042324	FALSE	FALSE	0.628062305806247	1	0.999976001864479	FALSE	FALSE	0.372307847026889	0.429097810183533	FALSE	0.0974842307703489	1.01106563089945	FALSE	0.190315753163256	0.720525262008735	FALSE	0.334475566410501	0.47563560214329	FALSE	NA	NA	FALSE	NA	NA	FALSE	FALSE	NA	NA	NA	NA	FALSE	NA	NA	NA	FALSE	LOC111129446	uncharacterized LOC111129446	GO:0005515; GO:0016020; GO:0005886; GO:0007411; GO:0046875; GO:0048013	protein binding; membrane; plasma membrane; axon guidance; ephrin receptor binding; ephrin receptor signaling pathway	0
Affx-1245048467	4	49502369	0.0662681158776081	0.486148371694969	0.8723960488148	0.0149834557042324	FALSE	FALSE	0.915038529619999	1	0.999976001864479	FALSE	FALSE	0.880671976785854	0.0551858228016667	FALSE	0.889319946031132	0.0509419670410062	FALSE	0.125754479318334	0.90047653662123	FALSE	0.543280702237053	0.264975721177962	FALSE	0.545333531164982	0.263337797834521	FALSE	0.59287971509494	0.227033408439045	FALSE	FALSE	NA	NA	NA	NA	FALSE	NA	NA	NA	FALSE	LOC111131843	lysosomal-trafficking regulator-like, transcript variant X4	GO:0005515	protein binding	0
Affx-1246438052	9	80328763	0.0662676740229743	0.259209945497951	0.863552991487334	0.0149834557042324	FALSE	FALSE	0.413154876711905	1	0.956468159043462	FALSE	FALSE	0.928185602164828	0.032365172556574	FALSE	0.645490322694591	0.190110264368658	FALSE	0.582378627989186	0.234794571051941	FALSE	0.959525599592546	0.0179434340463076	FALSE	NA	NA	FALSE	NA	NA	FALSE	FALSE	NA	NA	NA	NA	FALSE	NA	NA	NA	FALSE	LOC111114928	calcitonin receptor-like, transcript variant X1	GO:0016020; GO:0007186; GO:0004930; GO:0007166; GO:0004888; GO:0007165; GO:0005886; GO:0008528; GO:0007188	membrane; G protein-coupled receptor signaling pathway; G protein-coupled receptor activity; cell surface receptor signaling pathway; transmembrane signaling receptor activity; signal transduction; plasma membrane; G protein-coupled peptide receptor activity; adenylate cyclase-modulating G protein-coupled receptor signaling pathway	0
Affx-1246725293	1	3563045	0.0662669747541974	0.107585243907932	0.833634326727581	0.0149834557042324	FALSE	FALSE	0.788657850662033	1	0.999976001864479	FALSE	FALSE	0.687102605997652	0.162978404292371	FALSE	0.24693307548723	0.607420734533359	FALSE	NA	NA	FALSE	NA	NA	FALSE	0.881684713319487	0.0546866889554239	FALSE	0.623177681010594	0.205388109230735	FALSE	FALSE	NA	NA	NA	NA	FALSE	NA	NA	NA	FALSE	LOC111126076	TNF receptor-associated factor 6-like, transcript variant X1	GO:0003677; GO:0008270; GO:0005515; GO:0007165; GO:0004842; GO:0006281; GO:0042981; GO:0016567; GO:0005164; GO:0046872; GO:0005634; GO:0016740; GO:0005737; GO:0061630; GO:0045087; GO:0006974; GO:0005938; GO:0043122; GO:0031663; GO:0141124; GO:0005811	DNA binding; zinc ion binding; protein binding; signal transduction; ubiquitin-protein transferase activity; DNA repair; regulation of apoptotic process; protein ubiquitination; tumor necrosis factor receptor binding; metal ion binding; nucleus; transferase activity; cytoplasm; ubiquitin protein ligase activity; innate immune response; DNA damage response; cell cortex; regulation of canonical NF-kappaB signal transduction; lipopolysaccharide-mediated signaling pathway; intracellular signaling cassette; lipid droplet	0
Affx-1247631320	3	62634489	0.0662660777422436	0.20936083960182	0.867004821744486	0.0149834557042324	FALSE	FALSE	0.167543294755983	1	0.632022926552843	FALSE	FALSE	0.0601574703190645	1.22071043454358	FALSE	0.441383088551477	0.355184310706477	FALSE	0.119936819986984	0.921047470259068	FALSE	0.311356766258352	0.506741691957242	FALSE	NA	NA	FALSE	NA	NA	FALSE	FALSE	NA	NA	NA	NA	FALSE	NA	NA	NA	FALSE	LOC111124359	malate synthase-like	GO:0003824; GO:0004474; GO:0006097; GO:0016740; GO:0005737; GO:0006099	catalytic activity; malate synthase activity; glyoxylate cycle; transferase activity; cytoplasm; tricarboxylic acid cycle	0
Affx-1246101574	8	46166983	0.0662657682548043	0.34033061573803	0.83782744097722	0.0149834557042324	FALSE	FALSE	0.4492089571544	1	0.979168782894232	FALSE	FALSE	0.237194167216491	0.624895994805404	FALSE	0.0719238003330241	1.14312737327626	FALSE	0.856028539779419	0.067511755811052	FALSE	0.248691220815751	0.604339545725529	FALSE	0.188707132048264	0.72421168568206	FALSE	0.702736579851096	0.153207439355906	FALSE	FALSE	NA	NA	NA	NA	FALSE	NA	NA	NA	FALSE	LOC111106484	uncharacterized LOC111106484	GO:0016020	membrane	0
Affx-1245815118	6	42698329	0.0662654354257722	0.261996306472681	0.855949321190851	0.0149834557042324	FALSE	FALSE	0.00487575856182606	1	0.0451662032736416	FALSE	FALSE	0.0985145768539977	1.00649950372706	FALSE	0.44293608805499	0.35365893429041	FALSE	0.0789547090816833	1.1026219623346	FALSE	0.361748521780325	0.441593234870873	FALSE	0.779424791807185	0.108225784360857	FALSE	0.508452686101267	0.293749453992287	FALSE	FALSE	NA	NA	NA	NA	FALSE	NA	NA	NA	FALSE					0
Affx-1245642261	5	8474560	0.0662648052855825	0.426313229133823	0.873785725285447	0.0149834557042324	FALSE	FALSE	0.684699511488072	1	0.999976001864479	FALSE	FALSE	0.348981996403746	0.457196977236199	FALSE	0.12695246550684	0.896358860401772	FALSE	0.202986165122605	0.692533561178721	FALSE	0.0650923164465186	1.18647027290366	FALSE	0.339647534492295	0.468971533613451	FALSE	0.752440994139357	0.123527551447652	FALSE	FALSE	NA	NA	NA	NA	FALSE	NA	NA	NA	FALSE	LOC111135442	somatomedin-B and thrombospondin type-1 domain-containing protein-like			0
Affx-1236497403	1	55358317	0.0662646582413866	0.49901896310977	0.867694149914231	0.0149834557042324	FALSE	FALSE	0.232519139835368	1	0.754497280965526	FALSE	FALSE	0.0494040034006636	1.30623785706076	FALSE	0.834397721974015	0.0786268902664073	FALSE	0.667679571170187	0.175431911566109	FALSE	0.619140951510401	0.208210469728321	FALSE	0.339525186512685	0.469128003540313	FALSE	0.478063469863216	0.32051444066512	FALSE	FALSE	NA	NA	NA	NA	FALSE	NA	NA	NA	FALSE					0
Affx-1246532822	10	6759436	0.0662626241078067	0.251700373857034	0.848690335729174	0.0149834557042324	FALSE	FALSE	0.716756449878108	1	0.999976001864479	FALSE	FALSE	0.915043460283923	0.0385582784873702	FALSE	0.736800438989134	0.132650124056455	FALSE	0.893612293490357	0.0488508652300699	FALSE	0.837176184451827	0.0771831347388326	FALSE	0.93621411769059	0.0286248141924561	FALSE	0.821746988031053	0.0852618790734032	FALSE	FALSE	NA	NA	NA	NA	FALSE	NA	NA	NA	FALSE	LOC111116730	receptor-type tyrosine-protein phosphatase delta-like, transcript variant X1	GO:0005515	protein binding	0
Affx-1246726530	1	3585607	0.0662623507131273	0.126380793657943	0.854779879103654	0.0149834557042324	FALSE	FALSE	0.494521722702127	1	0.998281190703579	FALSE	FALSE	0.324009402961495	0.489442386105008	FALSE	0.281719860118952	0.550182535917866	FALSE	0.551648591607448	0.258337486264264	FALSE	0.717511668298475	0.14417103196479	FALSE	NA	NA	FALSE	NA	NA	FALSE	FALSE	NA	NA	NA	NA	FALSE	NA	NA	NA	FALSE	LOC111126102	ubiquitin-conjugating enzyme E2 Z-like, transcript variant X1	GO:0005634; GO:0016740; GO:0005737; GO:0000166; GO:0004869; GO:0043066; GO:0006915	nucleus; transferase activity; cytoplasm; nucleotide binding; cysteine-type endopeptidase inhibitor activity; negative regulation of apoptotic process; apoptotic process	0
Affx-1246714207	1	33959033	0.0662610325871514	0.258277555065087	0.84750723730839	0.0149834557042324	FALSE	FALSE	0.531193499159796	1	0.999976001864479	FALSE	FALSE	0.129397667754412	0.888073551260188	FALSE	0.796453459813902	0.0988395968076567	FALSE	0.554986925954224	0.255717247603117	FALSE	0.0864410080377507	1.06328017720434	FALSE	NA	NA	FALSE	NA	NA	FALSE	FALSE	NA	NA	NA	NA	FALSE	NA	NA	NA	FALSE	LOC111131186	hemK methyltransferase family member 2-like, transcript variant X2	GO:0003676; GO:0008168; GO:0032259; GO:0005634; GO:0016740; GO:0008757; GO:0008276; GO:0035657; GO:0036009; GO:0016020	nucleic acid binding; methyltransferase activity; methylation; nucleus; transferase activity; S-adenosylmethionine-dependent methyltransferase activity; protein methyltransferase activity; eRF1 methyltransferase complex; protein-glutamine N-methyltransferase activity; membrane	0
Affx-1245791164	6	36822084	0.066257161679743	0.178925273636323	0.870009062388327	0.0149834557042324	FALSE	FALSE	0.0932378722693202	1	0.437925804448019	FALSE	FALSE	0.733795842684194	0.134424753065801	FALSE	0.813487745000271	0.0896489852210959	FALSE	0.238470292376075	0.622565715830313	FALSE	0.55873501603753	0.252794110463093	FALSE	NA	NA	FALSE	NA	NA	FALSE	FALSE	NA	NA	NA	NA	FALSE	NA	NA	NA	FALSE	LOC111100896	fibroblast growth factor receptor 2-like, transcript variant X6	GO:0005524; GO:0016020; GO:0006468; GO:0004672; GO:0004713; GO:0005007; GO:0008284; GO:0008543; GO:0016740; GO:0016301; GO:0000166; GO:0005886; GO:0007169; GO:0004714; GO:0043235	ATP binding; membrane; protein phosphorylation; protein kinase activity; protein tyrosine kinase activity; fibroblast growth factor receptor activity; positive regulation of cell population proliferation; fibroblast growth factor receptor signaling pathway; transferase activity; kinase activity; nucleotide binding; plasma membrane; cell surface receptor protein tyrosine kinase signaling pathway; transmembrane receptor protein tyrosine kinase activity; receptor complex	0
Affx-1236735765	3	56992800	0.0662521258341693	0.4823431376965	0.865624859787195	0.0149834557042324	FALSE	FALSE	0.722195848892033	1	0.999976001864479	FALSE	FALSE	0.774973622717049	0.110713079046442	FALSE	0.36695088141861	0.435392064784685	FALSE	0.503191428053436	0.298266765775825	FALSE	0.417100586801373	0.379759199162994	FALSE	0.340130098459463	0.468354935204938	FALSE	0.777814738887072	0.109123831622247	FALSE	FALSE	NA	NA	NA	NA	FALSE	NA	NA	NA	FALSE	LOC111126040	60S ribosomal protein L28-like	GO:0003735; GO:0006412; GO:0005840; GO:1990904	structural constituent of ribosome; translation; ribosome; ribonucleoprotein complex	0
Affx-1246917642	1	8322796	0.0662499037310039	0.194856988423945	0.863990260198572	0.0149834557042324	FALSE	FALSE	0.165251044378357	1	0.626986935559087	FALSE	FALSE	0.096058321147582	1.01746500798138	FALSE	0.129494879134352	0.887747405387103	FALSE	0.390134538839676	0.40878559964083	FALSE	0.563871519201709	0.248819840800739	FALSE	NA	NA	FALSE	NA	NA	FALSE	FALSE	NA	NA	NA	NA	FALSE	NA	NA	NA	FALSE	LOC111109516	uncharacterized LOC111109516, transcript variant X2	; GO:0016020	; membrane	0
Affx-1247958038	4	44597767	0.066249625611587	0.342598081167515	0.849346907189551	0.0149834557042324	FALSE	FALSE	0.856941564561111	1	0.999976001864479	FALSE	FALSE	0.56284129179484	0.249614048869084	FALSE	0.681248224270876	0.166694616737855	FALSE	0.827425084214137	0.0822713171718932	FALSE	0.222594010254521	0.652486526202606	FALSE	0.0694896966415115	1.15807958423658	FALSE	0.0364683193977795	1.4380842502066	FALSE	FALSE	NA	NA	NA	NA	FALSE	NA	NA	NA	FALSE					0
Affx-1244817654	5	42103146	0.0662486582922456	0.389644610603126	0.801151514815438	0.0149834557042324	FALSE	FALSE	0.78661714260404	1	0.999976001864479	FALSE	FALSE	0.436081184585482	0.360432651246734	FALSE	0.140070148537723	0.85365441080067	FALSE	0.236466355236447	0.626230642556595	FALSE	0.303553723107532	0.517764436106332	FALSE	0.83284862431984	0.0794339272807402	FALSE	0.870254073807123	0.0603539350326855	FALSE	FALSE	NA	NA	NA	NA	FALSE	NA	NA	NA	FALSE	LOC111137876	uncharacterized LOC111137876			0
Affx-1246274526	9	2860739	0.0662466139221279	0.189591459844151	0.861770190680329	0.0149834557042324	FALSE	FALSE	0.782112699947387	1	0.999976001864479	FALSE	FALSE	0.940862738427842	0.0264737307613923	FALSE	0.804812628797411	0.0943052174596226	FALSE	0.982202978439154	0.00779875324480594	FALSE	0.731472309965223	0.135802109534461	FALSE	0.019818005019266	1.70294006593204	FALSE	0.213911852002025	0.669765152237814	FALSE	FALSE	NA	NA	NA	NA	FALSE	NA	NA	NA	FALSE	LOC111115075	uncharacterized LOC111115075, transcript variant X2			0
Affx-1236791696	4	8479155	0.0662465157293368	0.139035178595559	0.860931320831891	0.0149834557042324	FALSE	FALSE	0.0373640011254288	1	0.226510611155066	FALSE	FALSE	0.529926426653308	0.275784422317086	FALSE	0.514060443503526	0.288985813423544	FALSE	0.743712890176529	0.128594691170815	FALSE	0.365130564081934	0.437551811924128	FALSE	NA	NA	FALSE	NA	NA	FALSE	FALSE	NA	NA	NA	NA	FALSE	NA	NA	NA	FALSE	LOC111130823	uncharacterized LOC111130823	GO:0008270; GO:0061630; GO:0005654	zinc ion binding; ubiquitin protein ligase activity; nucleoplasm	0
Affx-1246535104	10	7740561	0.0662438638844045	0.122891761632359	0.820870192592568	0.0149834557042324	FALSE	FALSE	0.656236233675029	1	0.999976001864479	FALSE	FALSE	0.812963134723932	0.089929147824105	FALSE	0.10654969862439	0.972447774349119	FALSE	0.264252945355352	0.577980163360374	FALSE	0.788549484102461	0.103171048056929	FALSE	0.773225126090133	0.111694041936554	FALSE	0.553921267457695	0.256551960070491	FALSE	FALSE	NA	NA	NA	NA	FALSE	NA	NA	NA	FALSE	LOC111116928	uncharacterized LOC111116928	GO:0016020; GO:0005886; GO:0098609; GO:0050839; GO:0005911	membrane; plasma membrane; cell-cell adhesion; cell adhesion molecule binding; cell-cell junction	0
Affx-1244834413	5	6934081	0.0662437142666707	0.137893788568082	0.843721466993096	0.0149834557042324	FALSE	FALSE	0.767674634469335	1	0.999976001864479	FALSE	FALSE	0.575907079279738	0.239647582916127	FALSE	0.353588940762444	0.451501326919585	FALSE	NA	NA	FALSE	NA	NA	FALSE	0.334033016568369	0.476210604431593	FALSE	0.170993879534578	0.767019434239016	FALSE	FALSE	NA	NA	NA	NA	FALSE	NA	NA	NA	FALSE	LOC111132954	uncharacterized LOC111132954	GO:0006644; GO:0004623; GO:0050482; GO:0005576	phospholipid metabolic process; phospholipase A2 activity; arachidonate secretion; extracellular region	0
Affx-1247671002	3	68618854	0.0662411251887135	0.231439124363767	0.826276236486937	0.0149834557042324	FALSE	FALSE	0.249019531247338	1	0.780771072990485	FALSE	FALSE	0.171580805793709	0.765531296930884	FALSE	0.136800191750413	0.863913293872569	FALSE	0.0497282774769759	1.30339658390472	FALSE	0.620800652627463	0.207047835190015	FALSE	0.838199492271481	0.0766526065703694	FALSE	0.867277837952716	0.061841751243505	FALSE	FALSE	NA	NA	NA	NA	FALSE	NA	NA	NA	FALSE					0
Affx-1247691714	3	72671612	0.0662409442595523	0.461025179045989	0.863464699228213	0.0149834557042324	FALSE	FALSE	0.332211086360223	1	0.885963383180606	FALSE	FALSE	0.245263172792288	0.610367657883309	FALSE	0.203808134617633	0.690778485937803	FALSE	0.388654861665671	0.410435895354948	FALSE	0.463362904638949	0.334078737389939	FALSE	0.325543959439891	0.487390358699088	FALSE	0.319060057898136	0.496127560332263	FALSE	FALSE	NA	NA	NA	NA	FALSE	NA	NA	NA	FALSE					0
Affx-1247848151	4	28108424	0.0662370094362552	0.217490203144002	0.851801832946841	0.0149834557042324	FALSE	FALSE	0.330846571024546	1	0.884485194245231	FALSE	FALSE	0.214074774469679	0.66943450484034	FALSE	0.239187171797641	0.621262116351243	FALSE	0.701992493603208	0.153667531750729	FALSE	0.746380610375119	0.127039651303986	FALSE	NA	NA	FALSE	NA	NA	FALSE	FALSE	NA	NA	NA	NA	FALSE	NA	NA	NA	FALSE	LOC111131519	uncharacterized LOC111131519, transcript variant X1	GO:0020037; GO:0019825; GO:0005344; GO:0015671	heme binding; oxygen binding; oxygen carrier activity; oxygen transport	0
Affx-1246035641	8	21320165	0.0662356391477754	0.492039998198279	0.783783497562991	0.0149834557042324	FALSE	FALSE	0.622485649877551	1	0.999976001864479	FALSE	FALSE	0.991334018775576	0.00377999024756626	FALSE	0.0863082372161196	1.06394775345292	FALSE	0.644105970143367	0.191042675400362	FALSE	0.0978624626382797	1.00938385973121	FALSE	0.919764307633831	0.0363234476630848	FALSE	0.68654240094285	0.163332635518479	FALSE	FALSE	NA	NA	NA	NA	FALSE	NA	NA	NA	FALSE	LOC111110568	protein SHQ1 homolog	GO:0000493; GO:0005737; GO:0051082; GO:0005829; GO:0005654	box H/ACA snoRNP assembly; cytoplasm; unfolded protein binding; cytosol; nucleoplasm	0
Affx-1246904522	1	6789678	0.0662346113836024	0.177848745552002	0.859907875982368	0.0149834557042324	FALSE	FALSE	0.691356742726831	1	0.999976001864479	FALSE	FALSE	0.469777461727363	0.328107822982502	FALSE	0.164653983322048	0.783427758338895	FALSE	0.705057244342257	0.151775620749461	FALSE	0.445365839551603	0.351283097277704	FALSE	NA	NA	FALSE	NA	NA	FALSE	FALSE	NA	NA	NA	NA	FALSE	NA	NA	NA	FALSE	LOC111132570	uncharacterized LOC111132570, transcript variant X3	GO:0008270; GO:0004842; GO:0016567; GO:0046872; GO:0016020; GO:0016740	zinc ion binding; ubiquitin-protein transferase activity; protein ubiquitination; metal ion binding; membrane; transferase activity	0
Affx-1245016435	3	58991816	0.0662299629919921	0.325593441736859	0.866040121556029	0.0149834557042324	FALSE	FALSE	0.0154808743231406	1	0.114752307088472	FALSE	FALSE	0.0618070291271496	1.20896213109987	FALSE	0.614824423298929	0.211248888906064	FALSE	0.258103852337049	0.588205513332004	FALSE	0.196078151446281	0.70757079610759	FALSE	0.110434589172129	0.956894880104609	FALSE	0.185950595818432	0.730602425746835	FALSE	FALSE	NA	NA	NA	NA	FALSE	NA	NA	NA	FALSE	LOC111124634	midasin-like			0
Affx-1236850401	10	18436406	0.0662297567507256	0.191703076437998	0.847726263933053	0.0149834557042324	FALSE	FALSE	0.0628187972962586	1	0.331340690884671	FALSE	FALSE	0.352916316022292	0.452328262879344	FALSE	0.592066995785367	0.227629147578348	FALSE	0.805592513670002	0.0938845783120781	FALSE	0.52548026248466	0.279443591824094	FALSE	NA	NA	FALSE	NA	NA	FALSE	FALSE	NA	NA	NA	NA	FALSE	NA	NA	NA	FALSE					0
Affx-1247798994	4	20523158	0.0662294351941733	0.151471555335345	0.836003877348381	0.0149834557042324	FALSE	FALSE	0.712768681221234	1	0.999976001864479	FALSE	FALSE	0.738858883593831	0.13143850061562	FALSE	0.655184895638752	0.183636123177361	FALSE	0.497735629584826	0.303001269888409	FALSE	0.269667245043952	0.569171801639673	FALSE	NA	NA	FALSE	NA	NA	FALSE	FALSE	NA	NA	NA	NA	FALSE	NA	NA	NA	FALSE					0
Affx-1245868461	7	23836591	0.0662280119303908	0.425279041484618	0.85398166390096	0.0149834557042324	FALSE	FALSE	0.859980113675677	1	0.999976001864479	FALSE	FALSE	0.995097335685715	0.00213443655709784	FALSE	0.552396162502466	0.257749347127788	FALSE	0.017814361158498	1.74922974728511	FALSE	0.150256872499487	0.823165654963521	FALSE	0.0495056805618814	1.30534496480112	FALSE	0.22760753118558	0.642813371898114	FALSE	FALSE	NA	NA	NA	NA	FALSE	NA	NA	NA	FALSE	LOC111103246	syntaxin-binding protein 5-like, transcript variant X1	GO:0005515; GO:0005737; GO:0005886; GO:0005096; GO:0031201; GO:0006887; GO:0019905; GO:0045159; GO:0006893	protein binding; cytoplasm; plasma membrane; GTPase activator activity; SNARE complex; exocytosis; syntaxin binding; myosin II binding; Golgi to plasma membrane transport	0
Affx-1246177530	8	62254048	0.0662274931493817	0.124056574028197	0.887051485896633	0.0149834557042324	FALSE	FALSE	0.689444314295362	1	0.999976001864479	FALSE	FALSE	0.566901382407288	0.246492483966651	FALSE	0.605286796671009	0.218038799398968	FALSE	NA	NA	FALSE	NA	NA	FALSE	0.937526209436323	0.0280165823154848	FALSE	0.446392870023657	0.350282750750834	FALSE	FALSE	NA	NA	NA	NA	FALSE	NA	NA	NA	FALSE	LOC111107557	neuronal acetylcholine receptor subunit beta-4-like, transcript variant X2	GO:0006811; GO:0016020; GO:0005216; GO:0004888; GO:0034220; GO:0005230	monoatomic ion transport; membrane; monoatomic ion channel activity; transmembrane signaling receptor activity; monoatomic ion transmembrane transport; extracellular ligand-gated monoatomic ion channel activity	0
Affx-1245245039	5	27678797	0.066226070638129	0.131007612269717	0.893461655749703	0.0149834557042324	FALSE	FALSE	0.0713487441803893	1	0.363536365089533	FALSE	FALSE	0.501319133873266	0.299885719330701	FALSE	0.611100474773083	0.213887378870175	FALSE	0.969637214668408	0.0133907246392366	FALSE	0.389025417203562	0.41002202286288	FALSE	NA	NA	FALSE	NA	NA	FALSE	FALSE	NA	NA	NA	NA	FALSE	NA	NA	NA	FALSE	LOC111099218	tetratricopeptide repeat protein 28-like	GO:0005515	protein binding	0
Affx-1236459903	1	30331392	0.0662251886117404	0.457969460835098	0.870015974459795	0.0149834557042324	FALSE	FALSE	0.736413131350854	1	0.999976001864479	FALSE	FALSE	0.760550417618678	0.118871990857781	FALSE	0.5265326083599	0.278574727627133	FALSE	0.499998916613439	0.301030936682611	FALSE	0.889233039923482	0.0509844092322982	FALSE	0.792130757953966	0.101203122993047	FALSE	0.307155145287692	0.512642205230187	FALSE	FALSE	NA	NA	NA	NA	FALSE	NA	NA	NA	FALSE	LOC111134137	uncharacterized LOC111134137			0
Affx-1247700972	3	75440911	0.0662228278158179	0.34033061573803	0.841496068781077	0.0149834557042324	FALSE	FALSE	0.0251677684141896	1	0.167365768689211	FALSE	FALSE	0.0388038975647085	1.4111246505441	FALSE	0.0700875489788939	1.15435912739773	FALSE	0.424346082361446	0.372279802952769	FALSE	0.688649637570097	0.162001676743387	FALSE	0.348157636439619	0.458224074631108	FALSE	0.998285471723848	0.000745249227554929	FALSE	FALSE	NA	NA	NA	NA	FALSE	NA	NA	NA	FALSE					0
Affx-1247569470	3	54262380	0.0662208194595754	0.46214134498446	0.830311528170654	0.0149834557042324	FALSE	FALSE	0.728421383303744	1	0.999976001864479	FALSE	FALSE	0.248628747943628	0.60444865706422	FALSE	0.233744791316356	0.631258058007394	FALSE	0.423347026518757	0.373303486254984	FALSE	0.593066549589666	0.226896570551569	FALSE	0.395736301341406	0.402594109579451	FALSE	0.155264120923177	0.808928891247152	FALSE	FALSE	NA	NA	NA	NA	FALSE	NA	NA	NA	FALSE	LOC111126973	adenosine receptor A3-like	GO:0016020; GO:0007186; GO:0004930; GO:0007165; GO:0005886	membrane; G protein-coupled receptor signaling pathway; G protein-coupled receptor activity; signal transduction; plasma membrane	0
Affx-1245895473	7	33563387	0.0662177300175639	0.157052385027701	0.786750019310925	0.0149834557042324	FALSE	FALSE	0.829071681168734	1	0.999976001864479	FALSE	FALSE	0.836687210259711	0.0774368696614561	FALSE	0.759819105710945	0.119289790275225	FALSE	NA	NA	FALSE	NA	NA	FALSE	0.291685140899204	0.535085694257937	FALSE	0.843658006914227	0.07383356736702	FALSE	FALSE	NA	NA	NA	NA	FALSE	NA	NA	NA	FALSE	LOC111102608	synaptotagmin-5-like	GO:0016020; GO:0005509; GO:0005886; GO:0000149; GO:0005544; GO:0001786; GO:0030276; GO:0017156; GO:0070382	membrane; calcium ion binding; plasma membrane; SNARE binding; calcium-dependent phospholipid binding; phosphatidylserine binding; clathrin binding; calcium-ion regulated exocytosis; exocytic vesicle	0
Affx-1246407577	9	72138666	0.0662173671878385	0.35223638574839	0.850419800922579	0.0149834557042324	FALSE	FALSE	0.403063303031672	1	0.948791274312546	FALSE	FALSE	0.260166734933119	0.584748233364508	FALSE	0.907284021741712	0.0422567374534918	FALSE	0.0678769475068431	1.16827769656565	FALSE	0.312027838767085	0.505806656995743	FALSE	0.585431507979287	0.232523907503007	FALSE	0.96592310529773	0.0150574452968171	FALSE	FALSE	NA	NA	NA	NA	FALSE	NA	NA	NA	FALSE	LOC111111487	integrin alpha-2-like, transcript variant X16	GO:0007155; GO:0008305; GO:0016020; GO:0098609; GO:0007229; GO:0009897; GO:0005178; GO:0007160; GO:0033627	cell adhesion; integrin complex; membrane; cell-cell adhesion; integrin-mediated signaling pathway; ; integrin binding; cell-matrix adhesion; cell adhesion mediated by integrin	0
Affx-1245751734	6	31496222	0.0662165494672266	0.222512499436962	0.851749369970973	0.0149834557042324	FALSE	FALSE	0.87088437387409	1	0.999976001864479	FALSE	FALSE	0.392373993882579	0.406299784899557	FALSE	0.549392748779091	0.260117076961343	FALSE	0.949267584876784	0.0226113489480123	FALSE	0.938895162311232	0.0273828986514743	FALSE	0.0245960986448674	1.60913377384679	FALSE	0.119112646539451	0.924042125748788	FALSE	FALSE	NA	NA	NA	NA	FALSE	NA	NA	NA	FALSE	LOC111100591	adhesion G-protein coupled receptor D1-like	GO:0005515; GO:0016020; GO:0007186; GO:0004930; GO:0007166; GO:0004888; GO:0005886; GO:0007189	protein binding; membrane; G protein-coupled receptor signaling pathway; G protein-coupled receptor activity; cell surface receptor signaling pathway; transmembrane signaling receptor activity; plasma membrane; adenylate cyclase-activating G protein-coupled receptor signaling pathway	0
Affx-1236816232	4	17803820	0.0662086412334246	0.227489752713842	0.877329271823057	0.0149834557042324	FALSE	FALSE	0.775339913129847	1	0.999976001864479	FALSE	FALSE	0.199054683522767	0.701027599520907	FALSE	0.870496395673744	0.0602330227571551	FALSE	0.61234379124544	0.213004681253152	FALSE	0.755037043587121	0.122031740515421	FALSE	NA	NA	FALSE	NA	NA	FALSE	FALSE	NA	NA	NA	NA	FALSE	NA	NA	NA	FALSE	LOC111130545	homeobox protein Meis1-like, transcript variant X1	GO:0003677; GO:0006355; GO:0005634	DNA binding; regulation of DNA-templated transcription; nucleus	0
Affx-1247548984	3	51857165	0.0662059034446813	0.313499391919283	0.880545130262087	0.0149834557042324	FALSE	FALSE	0.792624195178787	1	0.999976001864479	FALSE	FALSE	0.30395461536184	0.517191257737802	FALSE	0.765656767887253	0.115965874256548	FALSE	0.232652510484423	0.633292256762137	FALSE	0.114949393170243	0.93949331707422	FALSE	0.418518336029781	0.378285510043219	FALSE	0.887374435134725	0.0518930872713114	FALSE	FALSE	NA	NA	NA	NA	FALSE	NA	NA	NA	FALSE	LOC111124300	uncharacterized LOC111124300	GO:0005507; GO:0003824; GO:0004497; GO:0016715; GO:0004500; GO:0016491; GO:0016020; GO:0005615; GO:0006589; GO:0042420; GO:0042421; GO:0030667	copper ion binding; catalytic activity; monooxygenase activity; oxidoreductase activity, acting on paired donors, with incorporation or reduction of molecular oxygen, reduced ascorbate as one donor, and incorporation of one atom of oxygen; dopamine beta-monooxygenase activity; oxidoreductase activity; membrane; extracellular space; octopamine biosynthetic process; ; secretory granule membrane	0
Affx-1246444834	9	81833729	0.0662055581013158	0.276583036800144	0.75452554731703	0.0149834557042324	FALSE	FALSE	0.851141818565506	1	0.999976001864479	FALSE	FALSE	0.979830722546317	0.00884894738310259	FALSE	0.884098881045146	0.0534991590924713	FALSE	0.051566108968787	1.2876356379774	FALSE	0.108439651516249	0.964811886746416	FALSE	0.479171831183926	0.319508720503886	FALSE	0.930335524503164	0.0313603953591083	FALSE	FALSE	NA	NA	NA	NA	FALSE	NA	NA	NA	FALSE					0
Affx-1246357585	9	63792459	0.0662042055489474	0.113508400522499	0.766404253478629	0.0149834557042324	FALSE	FALSE	0.599180276430965	1	0.999976001864479	FALSE	FALSE	0.100603187769143	0.997388257763053	FALSE	0.191410537562104	0.718034157054987	FALSE	0.209735958126099	0.678327105648191	FALSE	0.211265441500487	0.675171538409656	FALSE	NA	NA	FALSE	NA	NA	FALSE	FALSE	NA	NA	NA	NA	FALSE	NA	NA	NA	FALSE	LOC111115072	insulin-induced gene 2 protein-like, transcript variant X1	GO:0016020; GO:0005783; GO:0005789; GO:0006695; GO:0008203; GO:0032869; GO:0032933; GO:0036316; GO:0032937; GO:0016126	membrane; endoplasmic reticulum; endoplasmic reticulum membrane; cholesterol biosynthetic process; cholesterol metabolic process; ; SREBP signaling pathway; SREBP-SCAP-Insig complex; sterol biosynthetic process	0
Affx-1245259491	5	29278570	0.0662024884399627	0.383248502319715	0.868449457014047	0.0149834557042324	FALSE	FALSE	0.245790943874002	1	0.7754286390791	FALSE	FALSE	0.650288393184776	0.186893997523379	FALSE	0.0167427755273861	1.77617254536841	FALSE	0.956096312224434	0.0194983569281064	FALSE	0.741306977300642	0.130001912209424	FALSE	0.496109540439912	0.304422421178753	FALSE	0.922938172429761	0.0348273913597328	FALSE	FALSE	NA	NA	NA	NA	FALSE	NA	NA	NA	FALSE	LOC111136252	calbindin-32-like	GO:0005509; GO:0005634; GO:0043005; GO:0045202; GO:0005829; GO:0030425; GO:0043195; GO:0051480; GO:0099509; GO:1900271	calcium ion binding; nucleus; neuron projection; synapse; cytosol; dendrite; terminal bouton; regulation of cytosolic calcium ion concentration; ; regulation of long-term synaptic potentiation	0
Affx-1246190143	8	64566629	0.0662022768365189	0.456001081032386	0.822721975062544	0.0149834557042324	FALSE	FALSE	0.904057732328927	1	0.999976001864479	FALSE	FALSE	0.869528215293966	0.0607163210245099	FALSE	0.013350156272724	1.87451365055525	FALSE	0.509984181385174	0.292443294575935	FALSE	0.392024348018634	0.406686958791387	FALSE	0.654389888641394	0.184163419821411	FALSE	0.307953425068379	0.511514961308992	FALSE	FALSE	NA	NA	NA	NA	FALSE	NA	NA	NA	FALSE	LOC111108536	uncharacterized LOC111108536, transcript variant X1	GO:0016020	membrane	0
Affx-1244856571	6	34063431	0.0661984364877486	0.173524616008288	0.775435784060314	0.0149834557042324	FALSE	FALSE	0.0807694219857473	1	0.396444727238375	FALSE	FALSE	0.966979574893963	0.0145826992412252	FALSE	0.239400546906394	0.620874861790269	FALSE	0.508273407256055	0.293902611887049	FALSE	0.78815112361377	0.10339050096369	FALSE	NA	NA	FALSE	NA	NA	FALSE	FALSE	NA	NA	NA	NA	FALSE	NA	NA	NA	FALSE	LOC111099794	sex peptide receptor-like, transcript variant X5	GO:0016020; GO:0007186; GO:0004930; GO:0008528; GO:0005886	membrane; G protein-coupled receptor signaling pathway; G protein-coupled receptor activity; G protein-coupled peptide receptor activity; plasma membrane	0
Affx-1245903485	7	34836706	0.0661972498811545	0.381947660015315	0.856957445913379	0.0149834557042324	FALSE	FALSE	0.636430914861704	1	0.999976001864479	FALSE	FALSE	0.39439350375072	0.404070247149819	FALSE	0.483360485333999	0.315728856002912	FALSE	0.389938783453892	0.409003567575904	FALSE	0.0284958081218396	1.54521902221782	FALSE	0.862016432057683	0.0644844554235937	FALSE	0.792721943410437	0.100879119893939	FALSE	FALSE	NA	NA	NA	NA	FALSE	NA	NA	NA	FALSE					0
Affx-1237247126	9	67263151	0.0661949261895714	0.173524616008288	0.841720877919116	0.0149834557042324	FALSE	FALSE	0.89082966219338	1	0.999976001864479	FALSE	FALSE	0.0672121141995652	1.17255244337673	FALSE	0.68927975392257	0.161604477764105	FALSE	0.233244693173422	0.632188228617766	FALSE	0.745525034265017	0.127537768628677	FALSE	NA	NA	FALSE	NA	NA	FALSE	FALSE	NA	NA	NA	NA	FALSE	NA	NA	NA	FALSE					0
Affx-1246783451	1	46143959	0.0661941523064089	0.379324354758795	0.834134903310158	0.0149834557042324	FALSE	FALSE	0.182754114954246	1	0.66417245833524	FALSE	FALSE	0.119145724337153	0.923921538127418	FALSE	0.401627936483627	0.396176086105291	FALSE	0.480912535087461	0.317933902800666	FALSE	0.822939701949353	0.084631985042927	FALSE	0.316719693211047	0.499324931932834	FALSE	0.375157512358463	0.425786352577376	FALSE	FALSE	NA	NA	NA	NA	FALSE	NA	NA	NA	FALSE					0
Affx-1236808951	4	15011963	0.0661938687366307	0.499602720598171	0.84827831347934	0.0149834557042324	FALSE	FALSE	0.374511236574358	1	0.926014136534333	FALSE	FALSE	0.104566082608503	0.98060916178487	FALSE	0.406016466631531	0.391456352575047	FALSE	0.274201987671168	0.561929401364554	FALSE	0.672878332586106	0.172063456226715	FALSE	0.123387167685991	0.90873000475133	FALSE	0.906659796775386	0.0425556413845572	FALSE	FALSE	NA	NA	NA	NA	FALSE	NA	NA	NA	FALSE	LOC111128988	poly(A) polymerase type 3-like, transcript variant X2	GO:0003723; GO:0016779; GO:0031123; GO:1990817; GO:0046872; GO:0005634; GO:0016740; GO:0000166; GO:0005524; GO:0006397	RNA binding; nucleotidyltransferase activity; RNA 3'-end processing; poly(A) RNA polymerase activity; metal ion binding; nucleus; transferase activity; nucleotide binding; ATP binding; mRNA processing	0
Affx-1246213374	8	71018087	0.0661933120473843	0.36991576955993	0.75370468334083	0.0149834557042324	FALSE	FALSE	0.618712372356761	1	0.999976001864479	FALSE	FALSE	0.713174217489142	0.146804365727463	FALSE	0.36850309135422	0.433558864514704	FALSE	0.372820961889779	0.428499677387986	FALSE	0.268063697377609	0.571761996521017	FALSE	0.84381235416158	0.073754120451026	FALSE	0.550756243511268	0.259040570877836	FALSE	FALSE	NA	NA	NA	NA	FALSE	NA	NA	NA	FALSE	LOC111109357	GTPase IMAP family member 4-like			0
Affx-1245350813	5	41670214	0.0661926996318205	0.3507733885861	0.864591309168016	0.0149834557042324	FALSE	FALSE	0.542971949069572	1	0.999976001864479	FALSE	FALSE	0.751488097357972	0.12407789371006	FALSE	0.802006014307734	0.0958223748943061	FALSE	0.217755152503716	0.66203155995999	FALSE	0.802436970844267	0.0955890701873269	FALSE	0.331895482873883	0.478998658336489	FALSE	0.22010586086922	0.657368393115561	FALSE	FALSE	NA	NA	NA	NA	FALSE	NA	NA	NA	FALSE	LOC111136557	NADPH--cytochrome P450 reductase-like	GO:0010181; GO:0016491; GO:0003958; GO:0016020; GO:0005783; GO:0005737; GO:0005829; GO:0005789; GO:0050660; GO:0009725; GO:0050661	FMN binding; oxidoreductase activity; NADPH-hemoprotein reductase activity; membrane; endoplasmic reticulum; cytoplasm; cytosol; endoplasmic reticulum membrane; flavin adenine dinucleotide binding; response to hormone; NADP binding	0
Affx-1236663139	3	23893253	0.0661924391418927	0.187472636367731	0.867510616857471	0.0149834557042324	FALSE	FALSE	0.576829596457268	1	0.999976001864479	FALSE	FALSE	0.0230541321682164	1.63725122137988	FALSE	0.851917471378555	0.0696024750230903	FALSE	0.637142183069293	0.195763640769848	FALSE	0.865684795131494	0.0626402103543529	FALSE	NA	NA	FALSE	NA	NA	FALSE	FALSE	NA	NA	NA	NA	FALSE	NA	NA	NA	FALSE	LOC111126562	importin subunit beta-1-like, transcript variant X2	GO:0005515; GO:0006886; GO:0031267; GO:0006606; GO:0005634; GO:0005737; GO:0015031; GO:0005635	protein binding; intracellular protein transport; small GTPase binding; protein import into nucleus; nucleus; cytoplasm; protein transport; nuclear envelope	0
Affx-1247216933	2	50752505	0.0661919675763948	0.107585243907932	0.823774556724714	0.0149834557042324	FALSE	FALSE	0.795898754121223	1	0.999976001864479	FALSE	FALSE	0.847196421727169	0.0720158872105656	FALSE	0.663820306290998	0.177949466637807	FALSE	NA	NA	FALSE	NA	NA	FALSE	0.881681682580984	0.0546881818193132	FALSE	0.652048188803395	0.185720307093155	FALSE	FALSE	NA	NA	NA	NA	FALSE	NA	NA	NA	FALSE	LOC111119514	epsin-2-like, transcript variant X2	GO:0005737; GO:0005886; GO:0005768; GO:0008289; GO:0006897; GO:0030276; GO:0005543; GO:0030125	cytoplasm; plasma membrane; endosome; lipid binding; endocytosis; clathrin binding; phospholipid binding; clathrin vesicle coat	0
Affx-1246295376	9	41231013	0.0661912567270626	0.496969505878114	0.842902149953178	0.0149834557042324	FALSE	FALSE	0.274772497370225	1	0.818362372555013	FALSE	FALSE	0.321548381388703	0.492753672228698	FALSE	0.773928217900356	0.111299318406844	FALSE	0.871271940975297	0.0598462720508727	FALSE	0.106243608249037	0.973697188201625	FALSE	0.559953181055694	0.251848283813781	FALSE	0.671283319345804	0.173094144422524	FALSE	FALSE	NA	NA	NA	NA	FALSE	NA	NA	NA	FALSE	LOC111111058	unconventional myosin-Va-like, transcript variant X5	GO:0005524; GO:0005515; GO:0003774; GO:0016459; GO:0000166; GO:0005737; GO:0000146; GO:0003779; GO:0016020; GO:0051015; GO:0007015; GO:0015629	ATP binding; protein binding; cytoskeletal motor activity; myosin complex; nucleotide binding; cytoplasm; microfilament motor activity; actin binding; membrane; actin filament binding; actin filament organization; actin cytoskeleton	0
Affx-1247673476	3	6910828	0.0661854594330027	0.18	0.880859328293908	0.0149834557042324	FALSE	FALSE	0.0374866641875161	1	0.227039617470948	FALSE	FALSE	0.0948162232502465	1.02311734762752	FALSE	0.349326934437086	0.456767927312746	FALSE	0.127628367864168	0.894052784567906	FALSE	0.187550314920947	0.72688220227671	FALSE	NA	NA	FALSE	NA	NA	FALSE	FALSE	NA	NA	NA	NA	FALSE	NA	NA	NA	FALSE	LOC111123960	stress protein DDR48-like, transcript variant X5			0
Affx-1247470782	3	41330046	0.0661851032462723	0.404846628530246	0.847224570873645	0.0149834557042324	FALSE	FALSE	0.523949096847342	1	0.999976001864479	FALSE	FALSE	0.794562054956283	0.0998721789189495	FALSE	0.470408202959401	0.327525113656107	FALSE	0.683342406945456	0.165361626941694	FALSE	0.312902041941969	0.504591602717546	FALSE	0.848829783626105	0.0711793903725765	FALSE	0.808175388767171	0.0924943791907685	FALSE	FALSE	NA	NA	NA	NA	FALSE	NA	NA	NA	FALSE					0
Affx-1245697675	5	94902094	0.0661794087649193	0.143582721499032	0.760195036600431	0.0149834557042324	FALSE	FALSE	0.834273136799776	1	0.999976001864479	FALSE	FALSE	0.632101544011118	0.199213148835836	FALSE	0.860994214270572	0.0649997669189434	FALSE	NA	NA	FALSE	NA	NA	FALSE	0.876388528568834	0.0573033157437607	FALSE	0.581273168110601	0.23561972385327	FALSE	FALSE	NA	NA	NA	NA	FALSE	NA	NA	NA	FALSE	LOC111134976; LOC111134979	hydroxylysine kinase-like, transcript variant X1; uncharacterized LOC111134979, transcript variant X5	GO:0016740; GO:0005737; GO:0016301; GO:0019202;	transferase activity; cytoplasm; kinase activity; amino acid kinase activity;	0
Affx-1236599461	2	41619824	0.0661770738231873	0.200077473987658	0.858003460516503	0.0149834557042324	FALSE	FALSE	0.772467126546268	1	0.999976001864479	FALSE	FALSE	0.483375400086286	0.315715455456361	FALSE	0.842525509167552	0.074416941111826	FALSE	0.72374503650168	0.140414401678771	FALSE	0.76387736922544	0.116976356271706	FALSE	0.698462227591939	0.155857075293464	FALSE	0.647679900421413	0.188639580283631	FALSE	FALSE	NA	NA	NA	NA	FALSE	NA	NA	NA	FALSE					0
Affx-1247554604	3	52576123	0.066172785339707	0.232421962974641	0.736210862249159	0.0149834557042324	FALSE	FALSE	0.592171412073341	1	0.999976001864479	FALSE	FALSE	0.851973755488073	0.0695737831936992	FALSE	0.251186090736484	0.600004413038502	FALSE	0.828803746801679	0.0815482942643635	FALSE	0.926726492968005	0.0330484213261939	FALSE	NA	NA	FALSE	NA	NA	FALSE	FALSE	NA	NA	NA	NA	FALSE	NA	NA	NA	FALSE	LOC111125950	uncharacterized LOC111125950, transcript variant X1	GO:0005515; GO:0005634; GO:0005938; GO:0016324; GO:0007163; GO:0007098; GO:0060341;	protein binding; nucleus; cell cortex; ; establishment or maintenance of cell polarity; centrosome cycle; regulation of cellular localization	0
Affx-1247571968	3	54535644	0.0661717435547198	0.35003918742399	0.823564484535038	0.0149834557042324	FALSE	FALSE	0.828937922970651	1	0.999976001864479	FALSE	FALSE	0.457055046446539	0.340031491553095	FALSE	0.298416170887529	0.525177646558165	FALSE	0.11730941660634	0.930667125002725	FALSE	0.465135284107194	0.332420714644949	FALSE	0.0417618078340713	1.37922070935045	FALSE	0.185279710241657	0.732172137143871	FALSE	FALSE	NA	NA	NA	NA	FALSE	NA	NA	NA	FALSE					0
Affx-1246143867	8	55068646	0.0661716185018887	0.422662042250349	0.800542504720586	0.0149834557042324	FALSE	FALSE	0.0426568645031367	1	0.250010937521411	FALSE	FALSE	0.160513826639107	0.794487551580403	FALSE	0.186924000901176	0.728334931955942	FALSE	0.406215241422205	0.391243785654552	FALSE	0.203101165945481	0.692287583428106	FALSE	0.868396305351213	0.0612820329479192	FALSE	0.635717258186575	0.196735998364322	FALSE	FALSE	NA	NA	NA	NA	FALSE	NA	NA	NA	FALSE	LOC111110399	uncharacterized LOC111110399, transcript variant X1	GO:0016020	membrane	0
Affx-1245933641	7	42779556	0.066170890412172	0.119386514120986	0.876286104283864	0.0149834557042324	FALSE	FALSE	0.603584353558917	1	0.999976001864479	FALSE	FALSE	0.447779899906641	0.34893540507488	FALSE	0.224984080647867	0.647848210472545	FALSE	NA	NA	FALSE	NA	NA	FALSE	0.840746245539708	0.075335063406759	FALSE	0.969851565669835	0.0132947287681255	FALSE	FALSE	NA	NA	NA	NA	FALSE	NA	NA	NA	FALSE					0
Affx-1244905921	9	62006683	0.066170067417082	0.271167064546642	0.837764825542427	0.0149834557042324	FALSE	FALSE	0.519594001744738	1	0.999976001864479	FALSE	FALSE	0.577186073970718	0.238684155871393	FALSE	0.757196407801728	0.120791455029936	FALSE	0.850084439463434	0.0705379333778757	FALSE	0.0153294641142582	1.8144730268996	FALSE	NA	NA	FALSE	NA	NA	FALSE	FALSE	NA	NA	NA	NA	FALSE	NA	NA	NA	FALSE					0
Affx-1246413809	9	74777993	0.0661697410106563	0.144715102923292	0.797993571249084	0.0149834557042324	FALSE	FALSE	0.787505867114318	1	0.999976001864479	FALSE	FALSE	0.551241768348379	0.258657882762324	FALSE	0.711211348186582	0.148001322319771	FALSE	NA	NA	FALSE	NA	NA	FALSE	0.919640799687257	0.0363817695841617	FALSE	0.514798108187458	0.288363057737459	FALSE	FALSE	NA	NA	NA	NA	FALSE	NA	NA	NA	FALSE	LOC111112301	uncharacterized LOC111112301, transcript variant X8	GO:0005509; GO:0006629; GO:0016787; GO:0016042	calcium ion binding; lipid metabolic process; hydrolase activity; lipid catabolic process	0
Affx-1247540950	3	50891418	0.0661695535527082	0.133310211251745	0.824719359114942	0.0149834557042324	FALSE	FALSE	0.516154679341006	1	0.999976001864479	FALSE	FALSE	0.60520337818901	0.21809865645065	FALSE	0.72996576908218	0.136697505149795	FALSE	0.103201971464986	0.986312006311652	FALSE	0.701599737204684	0.153910582313876	FALSE	NA	NA	FALSE	NA	NA	FALSE	FALSE	NA	NA	NA	NA	FALSE	NA	NA	NA	FALSE	LOC111123061	protein C10-like	GO:0005737; GO:0009791	cytoplasm; post-embryonic development	0
Affx-1245190978	5	18995170	0.0661689634670896	0.48869960812576	0.842456987074784	0.0149834557042324	FALSE	FALSE	0.48054301702533	1	0.992561214755178	FALSE	FALSE	0.311105931494513	0.507091708625211	FALSE	0.170848240942323	0.76738948834883	FALSE	0.469267365237715	0.328579647343002	FALSE	0.362690143461979	0.440464246730673	FALSE	0.0715366925061248	1.14547114329727	FALSE	0.0509536643034006	1.29282457849713	FALSE	FALSE	NA	NA	NA	NA	FALSE	NA	NA	NA	FALSE	LOC111135171	CAP-Gly domain-containing linker protein 1-like, transcript variant X26	GO:0005737; GO:0005856; GO:0005634; GO:0005874; GO:0031122; GO:0005938; GO:0051010; GO:0035371	cytoplasm; cytoskeleton; nucleus; microtubule; cytoplasmic microtubule organization; cell cortex; microtubule plus-end binding; microtubule plus-end	0
Affx-1245121127	4	8677572	0.0661678284057356	0.170262600783748	0.82361713764737	0.0149834557042324	FALSE	FALSE	0.210477209799757	1	0.717474921592513	FALSE	FALSE	0.323456586837871	0.490184000503664	FALSE	0.957216346066221	0.0189898936923796	FALSE	0.0919476970940534	1.03645914355336	FALSE	0.282291316732428	0.54930248052538	FALSE	NA	NA	FALSE	NA	NA	FALSE	FALSE	NA	NA	NA	NA	FALSE	NA	NA	NA	FALSE	LOC111129334	regulator of G-protein signaling 7-like, transcript variant X6	GO:0007186; GO:0035556; GO:0008277; GO:0005737; GO:0043005; GO:0005096; GO:0009968	G protein-coupled receptor signaling pathway; intracellular signal transduction; regulation of G protein-coupled receptor signaling pathway; cytoplasm; neuron projection; GTPase activator activity; negative regulation of signal transduction	0
Affx-1247516409	3	4828334	0.0661658043090018	0.239251385072744	0.808080970670195	0.0149834557042324	FALSE	FALSE	0.870850679326298	1	0.999976001864479	FALSE	FALSE	0.400067263968329	0.397866983886096	FALSE	0.949868287549423	0.0223366115071796	FALSE	0.178217265197621	0.74905022500822	FALSE	0.224455040871297	0.648870636651257	FALSE	0.91227311370405	0.0398751243711421	FALSE	0.551804827126132	0.258214504681275	FALSE	FALSE	NA	NA	NA	NA	FALSE	NA	NA	NA	FALSE	LOC111127342	low affinity vacuolar monovalent cation/H(+) antiporter-like	GO:0016020; GO:0055085; GO:0008324; GO:0006812; GO:1902600; GO:0006811; GO:0070588; GO:0012505; GO:0015297; GO:0005774; GO:0006816; GO:0006874; GO:0015369	membrane; transmembrane transport; monoatomic cation transmembrane transporter activity; monoatomic cation transport; proton transmembrane transport; monoatomic ion transport; calcium ion transmembrane transport; endomembrane system; antiporter activity; vacuolar membrane; calcium ion transport; intracellular calcium ion homeostasis; calcium:proton antiporter activity	0
Affx-1236859016	4	43187284	0.0661641367219144	0.176770415747038	0.866586310925665	0.0149834557042324	FALSE	FALSE	0.41019050228044	1	0.954346918606772	FALSE	FALSE	0.982720002139405	0.00757020429155571	FALSE	0.00935098790704339	2.02914250464479	FALSE	0.61996726346139	0.207631242233087	FALSE	0.20388772989309	0.690608909582658	FALSE	NA	NA	FALSE	NA	NA	FALSE	FALSE	NA	NA	NA	NA	FALSE	NA	NA	NA	FALSE	LOC111127848	steroid hormone receptor ERR2-like, transcript variant X6	GO:0005634; GO:0003677; GO:0003707; GO:0008270; GO:0006355; GO:0003700; GO:0043565; GO:0005496; GO:0046872; GO:0010556; GO:0019219; GO:0030518	nucleus; DNA binding; nuclear steroid receptor activity; zinc ion binding; regulation of DNA-templated transcription; DNA-binding transcription factor activity; sequence-specific DNA binding; steroid binding; metal ion binding; regulation of macromolecule biosynthetic process; regulation of nucleobase-containing compound metabolic process; nuclear receptor-mediated steroid hormone signaling pathway	0
Affx-1237075700	6	2200405	0.0661634267240899	0.267520381964776	0.865929535444782	0.0149834557042324	FALSE	FALSE	0.359815603127604	1	0.912814224597498	FALSE	FALSE	0.941082909247375	0.026372113615803	FALSE	0.909248522925298	0.0413173957842907	FALSE	0.168262500724158	0.774012660870117	FALSE	0.133570786584703	0.874288516504023	FALSE	0.870679611844358	0.0601416250215519	FALSE	0.927308423813802	0.0327757950005611	FALSE	FALSE	NA	NA	NA	NA	FALSE	NA	NA	NA	FALSE	LOC111099494	uncharacterized LOC111099494			0
Affx-1246494635	10	18276459	0.0661630324279541	0.227489752713842	0.859630989091344	0.0149834557042324	FALSE	FALSE	0.2137153933596	1	0.722743420894567	FALSE	FALSE	0.384538408025158	0.415060275991722	FALSE	0.276187955719918	0.558795264491749	FALSE	0.879594980527687	0.0557172576370177	FALSE	0.870212406843371	0.0603747291504	FALSE	NA	NA	FALSE	NA	NA	FALSE	FALSE	NA	NA	NA	NA	FALSE	NA	NA	NA	FALSE	LOC111117584	uncharacterized LOC111117584, transcript variant X1	GO:0046872; GO:0004842; GO:0016567; GO:0005737	metal ion binding; ubiquitin-protein transferase activity; protein ubiquitination; cytoplasm	0
Affx-1245279369	5	3254779	0.0661613779925047	0.137893788568082	0.861084657308799	0.0149834557042324	FALSE	FALSE	0.118723187829505	1	0.513386481076141	FALSE	FALSE	0.00709527107119442	2.14903100789148	FALSE	0.889598706669571	0.0508058571544153	FALSE	0.366480138625182	0.435949556955232	FALSE	0.331600120906945	0.47938531977071	FALSE	NA	NA	FALSE	NA	NA	FALSE	FALSE	NA	NA	NA	NA	FALSE	NA	NA	NA	FALSE	LOC111134571	plasmolipin-like	GO:0016020	membrane	0
Affx-1236480619	1	42845386	0.066159231477055	0.163689923877303	0.839975422638132	0.0149834557042324	FALSE	FALSE	0.24601716415646	1	0.775871981398321	FALSE	FALSE	0.0193534021052334	1.71324267996512	FALSE	0.343089099342805	0.464593080167302	FALSE	0.364894006941473	0.43783326947619	FALSE	0.252255792871123	0.598158851719095	FALSE	NA	NA	FALSE	NA	NA	FALSE	FALSE	NA	NA	NA	NA	FALSE	NA	NA	NA	FALSE					0
Affx-1245947473	7	47667075	0.0661587461090933	0.302689968920319	0.845139264227193	0.0149834557042324	FALSE	FALSE	0.60431119687086	1	0.999976001864479	FALSE	FALSE	0.386574670539211	0.412766605572423	FALSE	0.375525074844621	0.425361058651632	FALSE	0.733903705199294	0.134360919707994	FALSE	0.591505150224524	0.228041469625478	FALSE	0.189483247255032	0.722429181190981	FALSE	0.46628194634095	0.331351399377782	FALSE	FALSE	NA	NA	NA	NA	FALSE	NA	NA	NA	FALSE	LOC111104779	uncharacterized LOC111104779	GO:0006355; GO:0005515; GO:0003700; GO:0005634; GO:0005737; GO:0003677; GO:0005856; GO:0003779; GO:0006357; GO:0000978; GO:0000981; GO:0035329; GO:0005667; GO:0007155; GO:0048568; GO:0030017	regulation of DNA-templated transcription; protein binding; DNA-binding transcription factor activity; nucleus; cytoplasm; DNA binding; cytoskeleton; actin binding; regulation of transcription by RNA polymerase II; RNA polymerase II cis-regulatory region sequence-specific DNA binding; DNA-binding transcription factor activity, RNA polymerase II-specific; hippo signaling; transcription regulator complex; cell adhesion; embryonic organ development; sarcomere	0
Affx-1247247744	2	5575474	0.0661584036614344	0.111144543038602	0.868081891285566	0.0149834557042324	FALSE	FALSE	0.0192901835955426	1	0.13636845751359	FALSE	FALSE	0.167421774771281	0.776188058600694	FALSE	0.325111974760271	0.487967033959638	FALSE	0.709582053518441	0.1489973770496	FALSE	0.853555674749731	0.0687681459634189	FALSE	NA	NA	FALSE	NA	NA	FALSE	FALSE	NA	NA	NA	NA	FALSE	NA	NA	NA	FALSE	LOC111119678	glycogen debranching enzyme-like	GO:0005975; GO:0005978; GO:0004134; GO:0004135; GO:0005980; GO:0016787; GO:0016740; GO:0005737; GO:0003824; GO:0016798; GO:0016757	carbohydrate metabolic process; glycogen biosynthetic process; 4-alpha-glucanotransferase activity; amylo-alpha-1,6-glucosidase activity; glycogen catabolic process; hydrolase activity; transferase activity; cytoplasm; catalytic activity; hydrolase activity, acting on glycosyl bonds; glycosyltransferase activity	0
Affx-1246246288	9	15134842	0.066155956183836	0.181072924643034	0.779154935981144	0.0149834557042324	FALSE	FALSE	0.893088150796831	1	0.999976001864479	FALSE	FALSE	0.825145863798025	0.0834692729735217	FALSE	0.181606305833928	0.740869075741517	FALSE	0.484475514041907	0.314728167808695	FALSE	0.664168432490155	0.177721769991973	FALSE	NA	NA	FALSE	NA	NA	FALSE	FALSE	NA	NA	NA	NA	FALSE	NA	NA	NA	FALSE					0
Affx-1244962149	2	14237472	0.0661519769006127	0.476937975766857	0.777610828064272	0.0149834557042324	FALSE	FALSE	0.0197066597697329	1	0.13856869704966	FALSE	FALSE	0.103133648669402	0.98659961747811	FALSE	0.176403146883284	0.753493671688013	FALSE	0.674396022104204	0.171085000042995	FALSE	0.307361220361571	0.512350928135545	FALSE	0.35891450928882	0.445008984752014	FALSE	0.853678756844886	0.0687055255360772	FALSE	FALSE	NA	NA	NA	NA	FALSE	NA	NA	NA	FALSE	LOC111120536	leucine-rich repeat-containing protein 45-like, transcript variant X1	GO:0005515; GO:0005737; GO:0005856; GO:0005886; GO:0005813	protein binding; cytoplasm; cytoskeleton; plasma membrane; centrosome	0
Affx-1247983147	4	48265649	0.0661454423166004	0.182144047565425	0.821827614341008	0.0149834557042324	FALSE	FALSE	0.132373121073578	1	0.548570436938405	FALSE	FALSE	0.232802740355048	0.633011911848303	FALSE	0.606861117432692	0.216910687563718	FALSE	0.264712548125415	0.577225471420748	FALSE	0.893465606698722	0.0489221606831795	FALSE	NA	NA	FALSE	NA	NA	FALSE	FALSE	NA	NA	NA	NA	FALSE	NA	NA	NA	FALSE					0
Affx-1247674173	3	69314493	0.0661448863741309	0.49619386514121	0.811356088837195	0.0149834557042324	FALSE	FALSE	0.672849071386652	1	0.999976001864479	FALSE	FALSE	0.53865240554755	0.268691396314497	FALSE	0.822223447635825	0.0850101424502782	FALSE	0.0237586086871424	1.6241789953907	FALSE	0.578991839838795	0.237327557063507	FALSE	0.17744829232703	0.750928175727583	FALSE	0.193575735006282	0.713149083046911	FALSE	FALSE	NA	NA	NA	NA	FALSE	NA	NA	NA	FALSE	LOC111127561	pleckstrin homology domain-containing family A member 8-like	GO:0005737; GO:0120013; GO:0120009; GO:0016020; GO:0005829; GO:0005794; GO:1902387; GO:1902388; GO:0035627; GO:1902389	cytoplasm; lipid transfer activity; ; membrane; cytosol; Golgi apparatus; ceramide 1-phosphate binding; ceramide 1-phosphate transfer activity; ceramide transport; ceramide 1-phosphate transport	0
Affx-1247563776	3	53650490	0.066144594399186	0.161484617810008	0.856598925584791	0.0149834557042324	FALSE	FALSE	0.0510486761718507	1	0.284897145940806	FALSE	FALSE	0.0600473516650833	1.22150614200968	FALSE	0.157448038936194	0.80286274426525	FALSE	0.741453670543015	0.129915980517082	FALSE	0.271256573313442	0.566619728833125	FALSE	NA	NA	FALSE	NA	NA	FALSE	FALSE	NA	NA	NA	NA	FALSE	NA	NA	NA	FALSE	LOC111125205	syntaxin-binding protein 1-like, transcript variant X1	GO:0016192; GO:0015031	vesicle-mediated transport; protein transport	0
Affx-1245831787	6	5323760	0.0661440448961149	0.243114274131796	0.822067118193698	0.0149834557042324	FALSE	FALSE	0.100440488096097	1	0.459938130135344	FALSE	FALSE	0.0122557637427228	1.91165961962896	FALSE	0.603079751131689	0.219625253056825	FALSE	0.103556009922595	0.984824691551023	FALSE	0.0931507749042104	1.03081352793658	FALSE	0.78259612959746	0.10646230427411	FALSE	0.505434507615962	0.296335110742979	FALSE	FALSE	NA	NA	NA	NA	FALSE	NA	NA	NA	FALSE	LOC111099956	transmembrane and TPR repeat-containing protein 3-like, transcript variant X3	GO:0005515; GO:0016020; GO:0005783; GO:0006486; GO:0000030; GO:0035269	protein binding; membrane; endoplasmic reticulum; protein glycosylation; mannosyltransferase activity; protein O-linked mannosylation	0
Affx-1246794725	1	4777099	0.0661432963389099	0.22550425656502	0.82355420484334	0.0149834557042324	FALSE	FALSE	0.787512990727564	1	0.999976001864479	FALSE	FALSE	0.659778340996189	0.180601945444558	FALSE	0.232793441459822	0.633029259322543	FALSE	0.338171702205203	0.470862736449408	FALSE	0.880617525506662	0.055212675729663	FALSE	0.476826515557498	0.321639602176966	FALSE	0.670491951673971	0.173606430884062	FALSE	FALSE	NA	NA	NA	NA	FALSE	NA	NA	NA	FALSE	LOC111121476	uncharacterized LOC111121476, transcript variant X2	GO:0005509; GO:0016020; GO:0007160; GO:0005576; GO:0006897	calcium ion binding; membrane; cell-matrix adhesion; extracellular region; endocytosis	0
Affx-1245760041	6	32327888	0.0661432296717831	0.104009729291473	0.85944090529342	0.0149834557042324	FALSE	FALSE	0.0101136396416167	1	0.0816576690370052	FALSE	FALSE	0.365085486135106	0.437605431955026	FALSE	0.55874208139185	0.252788618727467	FALSE	0.288612157392255	0.539685378796352	FALSE	0.22069803139822	0.65620154067932	FALSE	NA	NA	FALSE	NA	NA	FALSE	FALSE	NA	NA	NA	NA	FALSE	NA	NA	NA	FALSE	LOC111099735	protrudin-like, transcript variant X1	GO:0046872; GO:0016192; GO:0071787; GO:0072659; GO:0016020; GO:0005783; GO:0005789; GO:0008270; GO:0042995; GO:0032584; GO:0055038; GO:0071782; GO:0005768	metal ion binding; vesicle-mediated transport; endoplasmic reticulum tubular network formation; protein localization to plasma membrane; membrane; endoplasmic reticulum; endoplasmic reticulum membrane; zinc ion binding; cell projection; ; recycling endosome membrane; endoplasmic reticulum tubular network; endosome	0
Affx-1245972626	7	52902545	0.0661427164104969	0.132159812621053	0.815701700276813	0.0149834557042324	FALSE	FALSE	0.603452120089163	1	0.999976001864479	FALSE	FALSE	0.01501775895901	1.82339487055095	FALSE	0.794671698035784	0.0998122539590224	FALSE	0.960205023149897	0.0176360264229084	FALSE	0.58892162101608	0.229942501181079	FALSE	NA	NA	FALSE	NA	NA	FALSE	FALSE	NA	NA	NA	NA	FALSE	NA	NA	NA	FALSE	LOC111104083	alcohol dehydrogenase [acceptor]-like, transcript variant X3	GO:0016614; GO:0050660; GO:0016491	oxidoreductase activity, acting on CH-OH group of donors; flavin adenine dinucleotide binding; oxidoreductase activity	0
Affx-1236603051	2	43047376	0.0661426901856261	0.245034908337462	0.843930780302126	0.0149834557042324	FALSE	FALSE	0.357363216169757	1	0.910847175419039	FALSE	FALSE	0.56634976416364	0.246915275999958	FALSE	0.413680805509983	0.383334629586692	FALSE	0.995441725967334	0.00198415887272407	FALSE	0.449419043740957	0.347348528676169	FALSE	NA	NA	FALSE	NA	NA	FALSE	FALSE	NA	NA	NA	NA	FALSE	NA	NA	NA	FALSE					0
Affx-1246338063	9	58937858	0.0661393160847506	0.161484617810008	0.814625003272003	0.0149834557042324	FALSE	FALSE	0.782881978694044	1	0.999976001864479	FALSE	FALSE	0.590461501584485	0.228808413367102	FALSE	0.814214570476117	0.0892611301305853	FALSE	NA	NA	FALSE	NA	NA	FALSE	0.945658427030945	0.0242657029674301	FALSE	0.620742045089534	0.207088837292296	FALSE	FALSE	NA	NA	NA	NA	FALSE	NA	NA	NA	FALSE					0
Affx-1247236829	2	53764813	0.0661357335918484	0.343350299536057	0.881361000621855	0.0149834557042324	FALSE	FALSE	0.331622798845318	1	0.885268784076557	FALSE	FALSE	0.36737927531424	0.434885346861273	FALSE	0.665825125503959	0.176639820381158	FALSE	0.90659537999637	0.0425864984332929	FALSE	0.457583985438174	0.339529183422935	FALSE	0.813873298657335	0.0894431995049807	FALSE	0.744512570194455	0.128127965312742	FALSE	FALSE	NA	NA	NA	NA	FALSE	NA	NA	NA	FALSE	LOC111120390	annexin A4-like	GO:0005509; GO:0005544; GO:0046872; GO:0005576; GO:0005886; GO:0005737; GO:0005634; GO:0001786; GO:0031410; GO:0012506; GO:0042589; GO:0043657	calcium ion binding; calcium-dependent phospholipid binding; metal ion binding; extracellular region; plasma membrane; cytoplasm; nucleus; phosphatidylserine binding; cytoplasmic vesicle; vesicle membrane; ; host cell	0
Affx-1246595695	1	15715368	0.0661304417376948	0.187472636367731	0.840275558084553	0.0149834557042324	FALSE	FALSE	0.680493043710462	1	0.999976001864479	FALSE	FALSE	0.306968000129286	0.512906895179532	FALSE	0.317159440787349	0.498722356564083	FALSE	0.771441664466029	0.112696909209871	FALSE	0.468961379553596	0.328862921330509	FALSE	0.723557932791101	0.140526690689744	FALSE	0.0229450819505071	1.63931038684317	FALSE	FALSE	NA	NA	NA	NA	FALSE	NA	NA	NA	FALSE	LOC111132740	uncharacterized LOC111132740			0
Affx-1246671536	1	28278636	0.0661299438537288	0.153709292374217	0.805504687878432	0.0149834557042324	FALSE	FALSE	0.920269061683467	1	0.999976001864479	FALSE	FALSE	0.915735254359126	0.03823006584062	FALSE	0.518220607947315	0.285485320528416	FALSE	0.547480730992137	0.261631161549125	FALSE	0.688476092020464	0.162111136429375	FALSE	NA	NA	FALSE	NA	NA	FALSE	FALSE	NA	NA	NA	NA	FALSE	NA	NA	NA	FALSE	LOC111110636	transcription factor Sox-5-like, transcript variant X3	GO:0005634; GO:0003677; GO:0006357; GO:0000978; GO:0000981; GO:0045165	nucleus; DNA binding; regulation of transcription by RNA polymerase II; RNA polymerase II cis-regulatory region sequence-specific DNA binding; DNA-binding transcription factor activity, RNA polymerase II-specific; cell fate commitment	0
Affx-1246625111	1	20546291	0.0661294264358476	0.185346606008738	0.823946830782954	0.0149834557042324	FALSE	FALSE	0.133019462728879	1	0.550404277606704	FALSE	FALSE	0.128821905646553	0.890010280667911	FALSE	0.578289566998024	0.23785464279248	FALSE	0.36418534014677	0.438677540203656	FALSE	0.246117159231877	0.608858106329987	FALSE	0.197125499043817	0.705257194199748	FALSE	0.152517408610579	0.816680582336782	FALSE	FALSE	NA	NA	NA	NA	FALSE	NA	NA	NA	FALSE	LOC111136976	methionine--tRNA ligase, cytoplasmic-like	GO:0005524; GO:0000166; GO:0004812; GO:0006418; GO:0004825; GO:0006431; GO:0005737; GO:0003824; GO:0006412; GO:0005829; GO:0016874; GO:0017101	ATP binding; nucleotide binding; aminoacyl-tRNA ligase activity; tRNA aminoacylation for protein translation; methionine-tRNA ligase activity; methionyl-tRNA aminoacylation; cytoplasm; catalytic activity; translation; cytosol; ligase activity; aminoacyl-tRNA synthetase multienzyme complex	0
Affx-1247760355	4	16161769	0.0661270325560429	0.37399126165488	0.878799926500824	0.0149834557042324	FALSE	FALSE	0.242521142470309	1	0.770196149342282	FALSE	FALSE	0.472139101611471	0.325930030683161	FALSE	0.077171692341433	1.11254197575773	FALSE	0.300975595171107	0.521468718068009	FALSE	0.481815480646426	0.317119250308388	FALSE	0.761111316236984	0.118551820900884	FALSE	0.743325824183404	0.128820778934529	FALSE	FALSE	NA	NA	NA	NA	FALSE	NA	NA	NA	FALSE	LOC111128315	dual oxidase 2-like, transcript variant X1	GO:0005509; GO:0020037; GO:0016491; GO:0006979; GO:0004601; GO:0046872; GO:0016020; GO:0042742; GO:0005886; GO:0098869; GO:0042554; GO:0016175; GO:0006952; GO:0043020; GO:0016324; GO:0042744; GO:0016174; GO:0009886; GO:0042303	calcium ion binding; heme binding; oxidoreductase activity; response to oxidative stress; peroxidase activity; metal ion binding; membrane; defense response to bacterium; plasma membrane; cellular oxidant detoxification; ; defense response; NADPH oxidase complex; hydrogen peroxide catabolic process; post-embryonic animal morphogenesis; molting cycle	0
Affx-1247826624	4	24606869	0.0661259687113078	0.150349984234944	0.785011485370494	0.0149834557042324	FALSE	FALSE	0.230222329387074	1	0.750763795796353	FALSE	FALSE	0.241946625516607	0.61628043071484	FALSE	0.380594136675014	0.419537906614688	FALSE	NA	NA	FALSE	NA	NA	FALSE	0.848284076773759	0.0714586851074896	FALSE	0.822116241632585	0.0850667718389667	FALSE	FALSE	NA	NA	NA	NA	FALSE	NA	NA	NA	FALSE	LOC111131301	synaptosomal-associated protein 25-like, transcript variant X2	GO:0005886; GO:0031201; GO:0045202; GO:0005484; GO:0006906; GO:0006887; GO:0019905; GO:0098793; GO:0016082; GO:0031629; GO:0043005	plasma membrane; SNARE complex; synapse; SNAP receptor activity; vesicle fusion; exocytosis; syntaxin binding; presynapse; ; synaptic vesicle fusion to presynaptic active zone membrane; neuron projection	0
Affx-1247307663	3	11905277	0.0661257193814255	0.47177694698437	0.883014157147916	0.0149834557042324	FALSE	FALSE	0.188748627433796	1	0.67618832329346	FALSE	FALSE	0.66947727353703	0.174264161213563	FALSE	0.0346984722138542	1.45968964692958	FALSE	0.0566333268739684	1.24692792538446	FALSE	0.285846645727487	0.543866899656076	FALSE	0.529357432474191	0.276250984804304	FALSE	0.757120268332414	0.120835127469034	FALSE	FALSE	NA	NA	NA	NA	FALSE	NA	NA	NA	FALSE	LOC111125912	N-acetylglucosamine-6-phosphate deacetylase-like, transcript variant X1	GO:0016787; GO:0016810; GO:0008448; GO:0006044; GO:0019262; GO:0006046; GO:0106279; GO:0046872	hydrolase activity; hydrolase activity, acting on carbon-nitrogen (but not peptide) bonds; N-acetylglucosamine-6-phosphate deacetylase activity; N-acetylglucosamine metabolic process; N-acetylneuraminate catabolic process; N-acetylglucosamine catabolic process; ; metal ion binding	0
Affx-1245831199	6	5255351	0.0661256684568385	0.211403990811225	0.794444688687747	0.0149834557042324	FALSE	FALSE	0.795445888515928	1	0.999976001864479	FALSE	FALSE	0.0177896707721996	1.74983208919207	FALSE	0.900995013768014	0.045277612460481	FALSE	0.187219740240872	0.727648361657217	FALSE	0.0272215964065877	1.5650864092487	FALSE	0.457522046079265	0.339587974253508	FALSE	0.581286763814044	0.235609566030312	FALSE	FALSE	NA	NA	NA	NA	FALSE	NA	NA	NA	FALSE	LOC111099519	vacuolar protein sorting-associated protein 13D-like, transcript variant X1	GO:0005515; GO:0006869; GO:0006623; GO:0007005; GO:0045053	protein binding; lipid transport; protein targeting to vacuole; mitochondrion organization; protein retention in Golgi apparatus	0
Affx-1245930077	7	42385319	0.066123424721666	0.439101842259358	0.862195550074028	0.0149834557042324	FALSE	FALSE	0.654187753609848	1	0.999976001864479	FALSE	FALSE	0.0940161599827327	1.0267974912074	FALSE	0.0313896656267291	1.50321331052614	FALSE	0.0755999373700904	1.12147856428498	FALSE	0.336292370121205	0.47328298594688	FALSE	0.323979225107827	0.489482837664698	FALSE	0.280485350998332	0.552089815857807	FALSE	FALSE	NA	NA	NA	NA	FALSE	NA	NA	NA	FALSE	LOC111104629	androglobin-like, transcript variant X18	GO:0020037; GO:0006508; GO:0004198; GO:0019825	heme binding; proteolysis; calcium-dependent cysteine-type endopeptidase activity; oxygen binding	0
Affx-1245954099	7	49372824	0.0661205165549229	0.383248502319715	0.858435676230654	0.0149834557042324	FALSE	FALSE	0.247073718736501	1	0.777678226625988	FALSE	FALSE	0.708486876519501	0.149668189887869	FALSE	0.0740434563731652	1.13051331643511	FALSE	0.0654916485253878	1.18381407757443	FALSE	0.0398390343746257	1.39969119662519	FALSE	0.756335604881453	0.121285454490083	FALSE	0.65297942318689	0.1851005040805	FALSE	FALSE	NA	NA	NA	NA	FALSE	NA	NA	NA	FALSE	LOC111105251	protein jagunal homolog 1-like	GO:0005789; GO:0007029; GO:0016020; GO:0005783; GO:0016192	endoplasmic reticulum membrane; endoplasmic reticulum organization; membrane; endoplasmic reticulum; vesicle-mediated transport	0
Affx-1246202460	8	67744922	0.0661200373477526	0.49044277284807	0.847474940811189	0.0149834557042324	FALSE	FALSE	0.668816862702299	1	0.999976001864479	FALSE	FALSE	0.0577163578723055	1.23870108239259	FALSE	0.519469963243262	0.2844395591267	FALSE	0.945427889559031	0.0243715904158683	FALSE	0.485509799980715	0.313801999464333	FALSE	0.984907981849279	0.00660434294590982	FALSE	0.797708558109661	0.0981557486534664	FALSE	FALSE	NA	NA	NA	NA	FALSE	NA	NA	NA	FALSE	LOC111108488	universal stress protein Sll1388-like, transcript variant X3			0
Affx-1247593228	3	57437444	0.0661192351693991	0.151471555335345	0.886836819018711	0.0149834557042324	FALSE	FALSE	0.657667136546952	1	0.999976001864479	FALSE	FALSE	0.262390360806019	0.581052123281318	FALSE	0.249505684206264	0.602919555887108	FALSE	NA	NA	FALSE	NA	NA	FALSE	0.485335484840853	0.313957954497233	FALSE	0.170297548090588	0.768791604875881	FALSE	FALSE	NA	NA	NA	NA	FALSE	NA	NA	NA	FALSE	LOC111127202	protein phosphatase methylesterase 1-like, transcript variant X1	GO:0051723; GO:0006482; GO:0016787; GO:0052689	protein methylesterase activity; protein demethylation; hydrolase activity; carboxylic ester hydrolase activity	0
Affx-1245762566	6	32579466	0.0661185246886642	0.0931858925273636	NA	NA	NA	FALSE	0.843955229997042	1	0.999976001864479	FALSE	FALSE	0.660857527791372	0.179892158613089	FALSE	0.863073994441153	0.0639519690589456	FALSE	NA	NA	FALSE	NA	NA	FALSE	0.623007830576815	0.205506494665182	FALSE	0.877181615703809	0.0569104790032434	FALSE	FALSE	NA	NA	NA	NA	FALSE	NA	NA	NA	FALSE	LOC111101860	60S ribosomal protein L35a-like	GO:0003735; GO:0006412; GO:0005840; GO:1990904	structural constituent of ribosome; translation; ribosome; ribonucleoprotein complex	0
Affx-1245502040	5	64835305	0.0661184875576156	0.0980145038511777	NA	NA	NA	FALSE	0.0563100154051874	1	0.30615661890434	FALSE	FALSE	0.251792088498756	0.59895791988071	FALSE	0.324952581027922	0.488180009176268	FALSE	0.0423621302607316	1.37302220868687	FALSE	0.420209992321234	0.37653362456601	FALSE	NA	NA	FALSE	NA	NA	FALSE	FALSE	NA	NA	NA	NA	FALSE	NA	NA	NA	FALSE					0
Affx-1245586765	5	7544920	0.066116287970486	0.134458808161795	0.746686747244282	0.0149834557042324	FALSE	FALSE	0.922470065962227	1	0.999976001864479	FALSE	FALSE	0.787215990860783	0.103906092584764	FALSE	0.280601445217281	0.55191009649984	FALSE	NA	NA	FALSE	NA	NA	FALSE	0.41325928606036	0.38377737891934	FALSE	0.383306772658139	0.416453507116449	FALSE	FALSE	NA	NA	NA	NA	FALSE	NA	NA	NA	FALSE	LOC111138147	protein IMPACT-like, transcript variant X1	GO:0005515; GO:0005737; GO:0006446; GO:0006417; GO:0140469	protein binding; cytoplasm; regulation of translational initiation; regulation of translation;	0
Affx-1247858457	4	29112302	0.0661135820519789	0.126380793657943	0.855943046593268	0.0149834557042324	FALSE	FALSE	0.786655725769648	1	0.999976001864479	FALSE	FALSE	0.663034669959293	0.178463761823977	FALSE	0.897671745010857	0.0468824443932386	FALSE	NA	NA	FALSE	NA	NA	FALSE	0.687385014234825	0.162799940202962	FALSE	0.441503834353048	0.355065520328453	FALSE	FALSE	NA	NA	NA	NA	FALSE	NA	NA	NA	FALSE	LOC111129374	coiled-coil domain-containing protein 170-like, transcript variant X2			0
Affx-1247744577	4	14350302	0.066112978924545	0.330317553263367	0.865896701543097	0.0149834557042324	FALSE	FALSE	0.839192460672074	1	0.999976001864479	FALSE	FALSE	0.519581036348207	0.284346708175652	FALSE	0.420256367478824	0.376485697662513	FALSE	0.65002268728762	0.187071485215798	FALSE	0.45049087772854	0.346313998896393	FALSE	0.00537608339020362	2.26953400341696	FALSE	0.169020925263594	0.772059525185469	FALSE	FALSE	NA	NA	NA	NA	FALSE	NA	NA	NA	FALSE	LOC111130498	uncharacterized LOC111130498, transcript variant X6	GO:0005524; GO:0005515; GO:0003777; GO:0008017; GO:0007018; GO:0005737; GO:0000166; GO:0005856; GO:0003774; GO:0005874;	ATP binding; protein binding; microtubule motor activity; microtubule binding; microtubule-based movement; cytoplasm; nucleotide binding; cytoskeleton; cytoskeletal motor activity; microtubule;	0
Affx-1247089542	2	3126488	0.06611254220988	0.164789874329985	0.837500732075241	0.0149834557042324	FALSE	FALSE	0.673498701198423	1	0.999976001864479	FALSE	FALSE	0.9968668711791	0.0013628366460025	FALSE	0.576034881277894	0.239551217465951	FALSE	0.336030367214931	0.473621473449619	FALSE	0.651882674778278	0.185830561141401	FALSE	0.446456734284965	0.350220621818502	FALSE	0.479280269244522	0.319410449444695	FALSE	FALSE	NA	NA	NA	NA	FALSE	NA	NA	NA	FALSE	LOC111122163	DNA (cytosine-5)-methyltransferase 3C-like	GO:0008168; GO:0046872; GO:0005634; GO:0016740; GO:0032259; GO:0008270	methyltransferase activity; metal ion binding; nucleus; transferase activity; methylation; zinc ion binding	0
Affx-1245821208	6	43737088	0.0661120411253597	0.493023737669474	0.856548816381789	0.0149834557042324	FALSE	FALSE	0.461388341729135	1	0.983707122668908	FALSE	FALSE	0.498460282799439	0.30236944045808	FALSE	0.0235739681706714	1.62756730718408	FALSE	0.194846059254211	0.710308373353239	FALSE	0.906111471027681	0.0428183715568692	FALSE	0.8604982923023	0.0652499872125672	FALSE	0.509867565910032	0.292542613830354	FALSE	FALSE	NA	NA	NA	NA	FALSE	NA	NA	NA	FALSE	LOC111100582	lysine-specific demethylase 3A-like, transcript variant X3	GO:0032454; GO:0016491; GO:0046872; GO:0005634; GO:0006357; GO:0006338; GO:0000785; GO:0031490; GO:0003712; GO:0000118; GO:0051213; GO:0008270; GO:0006325	histone H3K9 demethylase activity; oxidoreductase activity; metal ion binding; nucleus; regulation of transcription by RNA polymerase II; chromatin remodeling; chromatin; chromatin DNA binding; transcription coregulator activity; histone deacetylase complex; dioxygenase activity; zinc ion binding; chromatin organization	0
Affx-1246620676	1	19950724	0.0661114111673003	0.175690284221432	0.869898964712287	0.0149834557042324	FALSE	FALSE	0.263634711844533	1	0.802603786864504	FALSE	FALSE	0.250410307256425	0.601347798894273	FALSE	0.0439269618776682	1.35726883282371	FALSE	0.949932618647827	0.022307199329334	FALSE	0.280552060269716	0.551986537652082	FALSE	NA	NA	FALSE	NA	NA	FALSE	FALSE	NA	NA	NA	NA	FALSE	NA	NA	NA	FALSE	LOC111133491	OTU domain-containing protein 7A-like	GO:0003677; GO:0008270; GO:0046872; GO:0005634; GO:0016787; GO:0005737; GO:0008234; GO:0004843; GO:0070536; GO:0070530; GO:0071947; GO:0071108; GO:0035871; GO:0070647	DNA binding; zinc ion binding; metal ion binding; nucleus; hydrolase activity; cytoplasm; cysteine-type peptidase activity; cysteine-type deubiquitinase activity; ; protein deubiquitination involved in ubiquitin-dependent protein catabolic process; protein K48-linked deubiquitination; protein K11-linked deubiquitination; protein modification by small protein conjugation or removal	0
Affx-1244959273	2	10659528	0.0661061954838888	0.499481104454754	0.766357337425762	0.0149834557042324	FALSE	FALSE	0.461773301817288	1	0.983922263720889	FALSE	FALSE	0.568532943395393	0.245244365241302	FALSE	0.525620373625154	0.279327809389112	FALSE	0.917399543094784	0.0374414805016856	FALSE	0.952689922212884	0.0210484288314093	FALSE	0.119795207654647	0.921560555325439	FALSE	0.89603363346747	0.0476756883789626	FALSE	FALSE	NA	NA	NA	NA	FALSE	NA	NA	NA	FALSE	LOC111119896; LOC111119888	glyoxalase 3-like, transcript variant X2; uncharacterized LOC111119888	GO:0005737; GO:0019172; GO:0019243; GO:0019249; GO:0005515; GO:0005576	cytoplasm; glyoxalase III activity; methylglyoxal catabolic process to D-lactate via S-lactoyl-glutathione; lactate biosynthetic process; protein binding; extracellular region	0
Affx-1246865134	1	59911810	0.0661044959417086	0.311031935498401	0.870699508369156	0.0149834557042324	FALSE	FALSE	0.474423380408247	1	0.990330312420809	FALSE	FALSE	0.343923969490097	0.463537555336687	FALSE	0.229944173417778	0.638377590589039	FALSE	0.921573994249954	0.0354697890348986	FALSE	0.887100969039724	0.0520269463450493	FALSE	NA	NA	FALSE	NA	NA	FALSE	FALSE	NA	NA	NA	NA	FALSE	NA	NA	NA	FALSE	LOC111100876	brain-specific angiogenesis inhibitor 1-like, transcript variant X1	GO:0016020; GO:0007186; GO:0004930; GO:0007166; GO:0004888; GO:0016525; GO:0007165; GO:0005886	membrane; G protein-coupled receptor signaling pathway; G protein-coupled receptor activity; cell surface receptor signaling pathway; transmembrane signaling receptor activity; negative regulation of angiogenesis; signal transduction; plasma membrane	0
Affx-1236808873	4	14983326	0.0661033535210217	0.299302734111076	0.868850555593897	0.0149834557042324	FALSE	FALSE	0.460514990930433	1	0.983324241090423	FALSE	FALSE	0.536538737854791	0.270398916700393	FALSE	0.489624016831989	0.31013728750917	FALSE	0.420329495364997	0.376410133609103	FALSE	0.695228395600253	0.157872498065929	FALSE	0.213714225923896	0.670166567987471	FALSE	0.0399559290477295	1.39841876674663	FALSE	FALSE	NA	NA	NA	NA	FALSE	NA	NA	NA	FALSE	LOC111129904	glutaminyl-peptide cyclotransferase-like, transcript variant X2	GO:0016603; GO:0046872; GO:0016740; GO:0005576; GO:0008270; GO:0016746	; metal ion binding; transferase activity; extracellular region; zinc ion binding; acyltransferase activity	0
Affx-1247881660	4	3275410	0.0661022291294402	0.474875906490699	0.808386150699169	0.0149834557042324	FALSE	FALSE	0.694972434554604	1	0.999976001864479	FALSE	FALSE	0.912581083827398	0.0397285376174041	FALSE	0.520130970598444	0.283887285891474	FALSE	0.261040916788119	0.58329141395462	FALSE	0.00409372158544759	2.38788169709496	FALSE	0.735270008521346	0.133553148429628	FALSE	0.350014749933907	0.45591365370707	FALSE	FALSE	NA	NA	NA	NA	FALSE	NA	NA	NA	FALSE	LOC111128907	axin interactor, dorsalization-associated protein-like	GO:0016020; GO:0035091	membrane; phosphatidylinositol binding	0
Affx-1247517100	3	48351485	0.06609544851144	0.20936083960182	0.838044961996012	0.0149834557042324	FALSE	FALSE	0.705756406007714	1	0.999976001864479	FALSE	FALSE	0.380893414050092	0.419196536570954	FALSE	0.110610605972452	0.956203228415826	FALSE	0.429889929793055	0.366642728147779	FALSE	0.256449263210487	0.590998544342736	FALSE	0.32045079815978	0.494238642363714	FALSE	0.963039718768996	0.016355800843811	FALSE	FALSE	NA	NA	NA	NA	FALSE	NA	NA	NA	FALSE	LOC111126791	FMRFamide receptor-like, transcript variant X9	GO:0016020; GO:0007186; GO:0004930; GO:0007165; GO:0005886	membrane; G protein-coupled receptor signaling pathway; G protein-coupled receptor activity; signal transduction; plasma membrane	0
Affx-1245832748	6	545214	0.0660952941482168	0.290708526642944	0.842922135215048	0.0149834557042324	FALSE	FALSE	0.483798151682318	1	0.993670958555318	FALSE	FALSE	0.609557634940873	0.214985224658554	FALSE	0.681750495829239	0.166374537528872	FALSE	0.444703892620714	0.351929069030271	FALSE	0.507412210034368	0.294639086411197	FALSE	NA	NA	FALSE	NA	NA	FALSE	FALSE	NA	NA	NA	NA	FALSE	NA	NA	NA	FALSE					0
Affx-1236796585	4	10301644	0.0660930469329867	0.30604837619927	0.843751619518214	0.0149834557042324	FALSE	FALSE	0.623302087827084	1	0.999976001864479	FALSE	FALSE	0.401098325078208	0.396749151558145	FALSE	0.106865437703631	0.971162731102039	FALSE	0.058307041838955	1.23427899160258	FALSE	0.185987387954688	0.73051650485409	FALSE	0.508105430642618	0.294046163315411	FALSE	0.390836374995495	0.40800502344695	FALSE	FALSE	NA	NA	NA	NA	FALSE	NA	NA	NA	FALSE					0
Affx-1247822537	4	23965503	0.0660923460214333	0.148101436872213	0.906497308775077	0.0149834557042324	FALSE	FALSE	0.912083122283284	1	0.999976001864479	FALSE	FALSE	0.597632931284974	0.223565479664375	FALSE	0.279526452171164	0.553577087640222	FALSE	NA	NA	FALSE	NA	NA	FALSE	0.964498633278172	0.0156983834272184	FALSE	0.47550247862482	0.322847214898436	FALSE	FALSE	NA	NA	NA	NA	FALSE	NA	NA	NA	FALSE	LOC111130175	estrogen sulfotransferase-like, transcript variant X4	GO:0008146	sulfotransferase activity	0
Affx-1245746905	6	30905911	0.0660922339230601	0.109959911715688	0.811283431943259	0.0149834557042324	FALSE	FALSE	0.829513449507277	1	0.999976001864479	FALSE	FALSE	0.978630182839325	0.00938139389140545	FALSE	0.0712162263173845	1.14742104291896	FALSE	NA	NA	FALSE	NA	NA	FALSE	0.221087499762909	0.65543581163865	FALSE	0.624520231623473	0.204453487890147	FALSE	FALSE	NA	NA	NA	NA	FALSE	NA	NA	NA	FALSE					0
Affx-1247138034	2	38688497	0.0660905071827166	0.176770415747038	0.781971752773302	0.0149834557042324	FALSE	FALSE	0.87470973246563	1	0.999976001864479	FALSE	FALSE	0.676212633551346	0.169916719653683	FALSE	0.433085962422023	0.363425892791643	FALSE	0.668850754135236	0.174670778923504	FALSE	0.473307602715897	0.324856519425852	FALSE	0.715228305759127	0.145555306304228	FALSE	0.923990041692588	0.0343327093656763	FALSE	FALSE	NA	NA	NA	NA	FALSE	NA	NA	NA	FALSE					0
Affx-1247925803	4	39303693	0.0660897293280605	0.106395207423089	0.872075006929424	0.0149834557042324	FALSE	FALSE	0.325237195627022	1	0.878880888359976	FALSE	FALSE	0.00456488625460541	2.34057003951252	FALSE	0.274561828875175	0.561359840956421	FALSE	0.643609954546558	0.191377247402084	FALSE	0.804247635562036	0.0946102072228467	FALSE	NA	NA	FALSE	NA	NA	FALSE	FALSE	NA	NA	NA	NA	FALSE	NA	NA	NA	FALSE	LOC111130460	protein grainyhead-like, transcript variant X1	GO:0003700; GO:0006357; GO:0005634; GO:0003677; GO:0000978; GO:0001228; GO:0045944	DNA-binding transcription factor activity; regulation of transcription by RNA polymerase II; nucleus; DNA binding; RNA polymerase II cis-regulatory region sequence-specific DNA binding; DNA-binding transcription activator activity, RNA polymerase II-specific; positive regulation of transcription by RNA polymerase II	0
Affx-1247973964	4	46688570	0.0660892163438058	0.132159812621053	0.85459340452611	0.0149834557042324	FALSE	FALSE	0.644387315145953	1	0.999976001864479	FALSE	FALSE	0.236782840038758	0.625649774696228	FALSE	0.954566483433139	0.0201938185718929	FALSE	NA	NA	FALSE	NA	NA	FALSE	0.18965181797571	0.722042989855286	FALSE	0.0735203568648231	1.13359239356907	FALSE	FALSE	NA	NA	NA	NA	FALSE	NA	NA	NA	FALSE	LOC111130159	uncharacterized LOC111130159, transcript variant X2	GO:0016020; GO:0007186; GO:0004930; GO:0007166; GO:0004888;	membrane; G protein-coupled receptor signaling pathway; G protein-coupled receptor activity; cell surface receptor signaling pathway; transmembrane signaling receptor activity;	0
Affx-1245648430	5	85674747	0.066087477352701	0.227489752713842	0.865352353761284	0.0149834557042324	FALSE	FALSE	0.401906787337698	1	0.947927618273423	FALSE	FALSE	0.363743631457601	0.439204601709223	FALSE	0.293078325562192	0.533016298370843	FALSE	0.796447395819564	0.0988429034281157	FALSE	0.683156551766204	0.165479762237393	FALSE	NA	NA	FALSE	NA	NA	FALSE	FALSE	NA	NA	NA	NA	FALSE	NA	NA	NA	FALSE	LOC111134642	BCL2/adenovirus E1B 19 kDa protein-interacting protein 3-like	GO:0016020; GO:0005740; GO:0043065; GO:0005739; GO:0031966; GO:0005634; GO:0006915; GO:0005741; GO:0042802; GO:0043067; GO:0097345	membrane; mitochondrial envelope; positive regulation of apoptotic process; mitochondrion; mitochondrial membrane; nucleus; apoptotic process; mitochondrial outer membrane; identical protein binding; regulation of programmed cell death; mitochondrial outer membrane permeabilization	0
Affx-1244996032	3	22865467	0.0660863440159257	0.222512499436962	0.865818151910673	0.0149834557042324	FALSE	FALSE	0.539297946965263	1	0.999976001864479	FALSE	FALSE	0.158894456306745	0.798891254695635	FALSE	0.11670895854581	0.932895806356645	FALSE	0.0716273183362575	1.14492130814009	FALSE	0.301440458600479	0.520798458166988	FALSE	0.52790140714324	0.277447180367426	FALSE	0.666036070603823	0.17650225004892	FALSE	FALSE	NA	NA	NA	NA	FALSE	NA	NA	NA	FALSE	LOC111126059	GTP-binding protein 8-like, transcript variant X1	GO:0005525; GO:0046872; GO:0000166; GO:0005739	GTP binding; metal ion binding; nucleotide binding; mitochondrion	0
Affx-1247888058	4	3373722	0.0660856555170721	0.378001891806675	0.870621468367349	0.0149834557042324	FALSE	FALSE	0.557611118634145	1	0.999976001864479	FALSE	FALSE	0.627772397612953	0.202197783615137	FALSE	0.194489424829261	0.7111040080306	FALSE	0.121370938351013	0.915885290400167	FALSE	0.627357298365321	0.202485045273975	FALSE	0.578135760818694	0.237970166335164	FALSE	0.898312132387588	0.0465727348025445	FALSE	FALSE	NA	NA	NA	NA	FALSE	NA	NA	NA	FALSE					0
Affx-1245936639	7	44162133	0.066085408033117	0.362979145083555	0.826648983069877	0.0149834557042324	FALSE	FALSE	0.523424896313888	1	0.999976001864479	FALSE	FALSE	0.973076825521506	0.0118528703350127	FALSE	0.601961948166772	0.22043096094069	FALSE	0.572593416629058	0.242153649569937	FALSE	0.900136689356692	0.0456915361986412	FALSE	0.826242428287386	0.0828925073768923	FALSE	0.788573092678365	0.103158045802833	FALSE	FALSE	NA	NA	NA	NA	FALSE	NA	NA	NA	FALSE					0
Affx-1248020327	4	8786041	0.0660845548261939	0.200077473987658	0.852944452481183	0.0149834557042324	FALSE	FALSE	0.536667034010135	1	0.999976001864479	FALSE	FALSE	0.64945438959345	0.187451343503077	FALSE	0.380418764532374	0.419738069200777	FALSE	0.760459623892326	0.118923839581085	FALSE	0.0666025833550946	1.17650892525757	FALSE	NA	NA	FALSE	NA	NA	FALSE	FALSE	NA	NA	NA	NA	FALSE	NA	NA	NA	FALSE					0
Affx-1236643730	3	10234469	0.0660840842815287	0.307716769514887	0.852211271613357	0.0149834557042324	FALSE	FALSE	0.66780954998849	1	0.999976001864479	FALSE	FALSE	0.771052229276968	0.112916202858874	FALSE	0.752138890737617	0.123701954739125	FALSE	0.787409064629916	0.103799589931752	FALSE	0.98723907189724	0.00557766492592694	FALSE	0.895791780377124	0.0477929268804312	FALSE	0.917309062782868	0.0374843157509365	FALSE	FALSE	NA	NA	NA	NA	FALSE	NA	NA	NA	FALSE	LOC111126966	ankyrin repeat and SOCS box protein 3-like	GO:0005515	protein binding	0
Affx-1247582135	3	55713881	0.0660835929152426	0.186410522048556	0.877431148145442	0.0149834557042324	FALSE	FALSE	0.53079118739032	1	0.999976001864479	FALSE	FALSE	0.471201848733697	0.326793014287873	FALSE	0.454273808914011	0.342682301644576	FALSE	0.823805676671721	0.0841752197373215	FALSE	0.951796794482949	0.0214557621772184	FALSE	NA	NA	FALSE	NA	NA	FALSE	FALSE	NA	NA	NA	NA	FALSE	NA	NA	NA	FALSE	LOC111124319	discoidin domain-containing receptor 2-like	GO:0005524; GO:0006468; GO:0004672; GO:0004713; GO:0016020; GO:0000166; GO:0005886; GO:0007169; GO:0004714; GO:0043235; GO:0010976; GO:0005518; GO:0051897; GO:0038062; GO:0038063	ATP binding; protein phosphorylation; protein kinase activity; protein tyrosine kinase activity; membrane; nucleotide binding; plasma membrane; cell surface receptor protein tyrosine kinase signaling pathway; transmembrane receptor protein tyrosine kinase activity; receptor complex; positive regulation of neuron projection development; collagen binding; positive regulation of phosphatidylinositol 3-kinase/protein kinase B signal transduction;	0
Affx-1247677255	3	69675214	0.0660820749754632	0.281046799693707	0.726543893825992	0.0149834557042324	FALSE	FALSE	0.31603168182843	1	0.868929253452767	FALSE	FALSE	0.361476785197521	0.441919588782601	FALSE	0.58122820523959	0.235653318870408	FALSE	0.332561407980159	0.47812814980591	FALSE	0.707500035155241	0.150273534223846	FALSE	0.394140040950188	0.40434944262646	FALSE	0.735912406515855	0.133173875378127	FALSE	FALSE	NA	NA	NA	NA	FALSE	NA	NA	NA	FALSE					0
Affx-1246945034	2	11487605	0.0660789106156916	0.142448538354128	0.796735089626325	0.0149834557042324	FALSE	FALSE	0.566650942484724	1	0.999976001864479	FALSE	FALSE	0.832359987450899	0.0796888050184919	FALSE	0.0160268961552816	1.79515057703162	FALSE	0.883335037401165	0.0538745429716749	FALSE	0.351153190805736	0.454503380948312	FALSE	NA	NA	FALSE	NA	NA	FALSE	FALSE	NA	NA	NA	NA	FALSE	NA	NA	NA	FALSE	LOC111121152	uncharacterized LOC111121152, transcript variant X2			0
Affx-1245758260	6	32144710	0.0660781007399876	0.178925273636323	0.871433225904879	0.0149834557042324	FALSE	FALSE	0.624773312993566	1	0.999976001864479	FALSE	FALSE	0.993874194883697	0.00266858534676738	FALSE	0.627091881968918	0.202668821356564	FALSE	0.0191646063658931	1.71750009657014	FALSE	0.706171218578964	0.151089986952838	FALSE	NA	NA	FALSE	NA	NA	FALSE	FALSE	NA	NA	NA	NA	FALSE	NA	NA	NA	FALSE					0
Affx-1246495828	10	18587613	0.0660779681765515	0.155939822530517	0.83613484292139	0.0149834557042324	FALSE	FALSE	0.186529796553231	1	0.67175676956875	FALSE	FALSE	0.0906681784027278	1.04254510951095	FALSE	0.651654996587151	0.18598227042489	FALSE	0.419807346712277	0.376949965447083	FALSE	0.594311379542574	0.225985954033845	FALSE	NA	NA	FALSE	NA	NA	FALSE	FALSE	NA	NA	NA	NA	FALSE	NA	NA	NA	FALSE					0
Affx-1246459119	9	87445737	0.0660775112572601	0.125219584703392	0.874309892009199	0.0149834557042324	FALSE	FALSE	0.755965917976003	1	0.999976001864479	FALSE	FALSE	0.00312405867972112	2.50528081729162	FALSE	0.731709158281203	0.13566150917858	FALSE	0.843490296594642	0.0739199091147397	FALSE	0.198164234335874	0.702974726400736	FALSE	NA	NA	FALSE	NA	NA	FALSE	FALSE	NA	NA	NA	NA	FALSE	NA	NA	NA	FALSE	LOC111115122	tyrosine-protein phosphatase non-receptor type 4-like, transcript variant X14	GO:0005515; GO:0004725; GO:0006470; GO:0005856; GO:0016311; GO:0008092; GO:0016020; GO:0016787; GO:0005737; GO:0004721; GO:0009898	protein binding; protein tyrosine phosphatase activity; protein dephosphorylation; cytoskeleton; dephosphorylation; cytoskeletal protein binding; membrane; hydrolase activity; cytoplasm; phosphoprotein phosphatase activity; cytoplasmic side of plasma membrane	0
Affx-1245463036	5	59050717	0.0660772767606979	0.150349984234944	0.750705045846596	0.0149834557042324	FALSE	FALSE	0.832500686271198	1	0.999976001864479	FALSE	FALSE	0.103715613040769	0.984155861286407	FALSE	0.303869545631324	0.51731282353644	FALSE	0.43641210401401	0.360103212635495	FALSE	0.872922722138168	0.0590242016947485	FALSE	0.680284486281701	0.167309432904013	FALSE	0.35577097298286	0.448829488482625	FALSE	FALSE	NA	NA	NA	NA	FALSE	NA	NA	NA	FALSE	LOC111132497	serine/threonine-protein kinase Chk2-like	GO:0005524; GO:0006468; GO:0004672; GO:0000166	ATP binding; protein phosphorylation; protein kinase activity; nucleotide binding	0
Affx-1246286938	9	36945300	0.0660731156042842	0.172439079320751	0.858748346871261	0.0149834557042324	FALSE	FALSE	0.739571518093674	1	0.999976001864479	FALSE	FALSE	0.490590381661619	0.309280970667407	FALSE	0.896966325572842	0.0472238611837961	FALSE	NA	NA	FALSE	NA	NA	FALSE	0.785414084163473	0.104901315161812	FALSE	0.901603545304121	0.0449843892168419	FALSE	FALSE	NA	NA	NA	NA	FALSE	NA	NA	NA	FALSE					0
Affx-1246071447	8	34917116	0.0660730369176634	0.200077473987658	0.833080011332519	0.0149834557042324	FALSE	FALSE	0.533396903934778	1	0.999976001864479	FALSE	FALSE	0.118163266824606	0.927517510720078	FALSE	0.154040887301833	0.812363988431673	FALSE	0.091358155186812	1.03925267880354	FALSE	0.121952205189987	0.91381034218761	FALSE	0.565533011282542	0.247542039369097	FALSE	0.294240493501373	0.531297559704886	FALSE	FALSE	NA	NA	NA	NA	FALSE	NA	NA	NA	FALSE					0
Affx-1237140402	7	42464333	0.0660694633647305	0.448971667942885	0.871404018944361	0.0149834557042324	FALSE	FALSE	0.815875178130764	1	0.999976001864479	FALSE	FALSE	0.330771411229686	0.480472033828484	FALSE	0.683181559242166	0.165463864841674	FALSE	0.411963820505919	0.38514092291	FALSE	0.026619047964446	1.57480748121226	FALSE	0.489275014670919	0.310446961365756	FALSE	0.235181052715345	0.628597669979552	FALSE	FALSE	NA	NA	NA	NA	FALSE	NA	NA	NA	FALSE	LOC111103892	5'-nucleotidase domain-containing protein 1-like, transcript variant X1	GO:0046872; GO:0016787; GO:0008253	metal ion binding; hydrolase activity; 5'-nucleotidase activity	0
Affx-1247179254	2	43743546	0.0660661014070653	0.236335300211702	0.751070913537553	0.0149834557042324	FALSE	FALSE	0.0401781237729521	1	0.239079019184929	FALSE	FALSE	0.00901902007773946	2.04484064626616	FALSE	0.0524302660931812	1.28041793815683	FALSE	0.332396149186753	0.478344016165398	FALSE	0.84485672634694	0.0732169339291448	FALSE	0.248892605146479	0.603988006532376	FALSE	0.285214870678194	0.544827834762959	FALSE	FALSE	NA	NA	NA	NA	FALSE	NA	NA	NA	FALSE					0
Affx-1246975404	2	14590639	0.0660638964117001	0.452344488986983	0.873836219324967	0.0149834557042324	FALSE	FALSE	0.822077598734653	1	0.999976001864479	FALSE	FALSE	0.891320786638431	0.0499659651056412	FALSE	0.734081029580884	0.134255998997333	FALSE	0.36214832422399	0.44111352007795	FALSE	0.762787484839535	0.117596441097609	FALSE	0.140776256629458	0.851470587270183	FALSE	0.439211943753086	0.357325858367779	FALSE	FALSE	NA	NA	NA	NA	FALSE	NA	NA	NA	FALSE					0
Affx-1245181343	5	18026123	0.0660637132923271	0.499739651367056	0.912310313398185	0.0149834557042324	FALSE	FALSE	0.0943599483083066	1	0.441297326311463	FALSE	FALSE	0.408818411714107	0.388469553368015	FALSE	0.376684807057138	0.424021895974887	FALSE	0.386629805330529	0.412704669211684	FALSE	0.714286248957763	0.146127710591191	FALSE	0.598226005610085	0.223134711586427	FALSE	0.878478418307711	0.0562689034060244	FALSE	FALSE	NA	NA	NA	NA	FALSE	NA	NA	NA	FALSE					0
Affx-1246401597	9	71033162	0.0660623533808619	0.3068834737174	0.838887496784997	0.0149834557042324	FALSE	FALSE	0.504952174625962	1	0.999976001864479	FALSE	FALSE	0.446884730642263	0.349804484254607	FALSE	0.712930926384316	0.146952545524445	FALSE	0.267404790308793	0.572830817021524	FALSE	0.249907068699449	0.602221459544827	FALSE	0.47742715283744	0.321092884884925	FALSE	0.894752962456955	0.0482968550205751	FALSE	FALSE	NA	NA	NA	NA	FALSE	NA	NA	NA	FALSE					0
Affx-1246342365	9	60444513	0.0660611867002599	0.334976802846719	0.746518504271478	0.0149834557042324	FALSE	FALSE	0.875206579289955	1	0.999976001864479	FALSE	FALSE	0.982765173838424	0.00755024197399093	FALSE	0.932893598277328	0.030167887138985	FALSE	0.733434838277365	0.134638464825004	FALSE	0.547836398974457	0.261349116024018	FALSE	0.687529261016027	0.162708813676071	FALSE	0.53948720714138	0.268018849282793	FALSE	FALSE	NA	NA	NA	NA	FALSE	NA	NA	NA	FALSE	LOC111113265	integrin alpha-6-like, transcript variant X2	GO:0007155; GO:0008305; GO:0016020; GO:0098609; GO:0007229; GO:0009897; GO:0005178; GO:0007160; GO:0033627	cell adhesion; integrin complex; membrane; cell-cell adhesion; integrin-mediated signaling pathway; ; integrin binding; cell-matrix adhesion; cell adhesion mediated by integrin	0
Affx-1247671312	3	68650936	0.0660606162563092	0.351505788027566	0.864393820158623	0.0149834557042324	FALSE	FALSE	0.00708612055498816	1	0.0612341501383334	FALSE	FALSE	0.134747195137507	0.870480266207877	FALSE	0.0374370833394301	1.42669799377295	FALSE	0.98520005956091	0.00647557057737857	FALSE	0.538319948023487	0.268959526637946	FALSE	0.864741370757433	0.0631137631108007	FALSE	0.22123766546536	0.655140932922367	FALSE	FALSE	NA	NA	NA	NA	FALSE	NA	NA	NA	FALSE					0
Affx-1237250561	9	70202196	0.0660603857563447	0.499343272825548	0.856336622661888	0.0149834557042324	FALSE	FALSE	0.539763173772428	1	0.999976001864479	FALSE	FALSE	0.129492069774343	0.887756827402802	FALSE	0.644598052729201	0.190711010784963	FALSE	0.911852654266293	0.0400753333919479	FALSE	0.299705520581879	0.52330525726735	FALSE	0.914457597510469	0.0388364275239909	FALSE	0.866213140556731	0.0623752322570765	FALSE	FALSE	NA	NA	NA	NA	FALSE	NA	NA	NA	FALSE	LOC111110788	solute carrier family 28 member 3-like	GO:0016020; GO:0005337; GO:1901642; GO:0005886; GO:0005415; GO:0015293	membrane; nucleoside transmembrane transporter activity; nucleoside transmembrane transport; plasma membrane; nucleoside:sodium symporter activity; symporter activity	0
Affx-1245661062	5	87426567	0.0660575194072504	0.324004324129544	0.815650651265176	0.0149834557042324	FALSE	FALSE	0.0736771734396849	1	0.371774554104807	FALSE	FALSE	0.126066468547316	0.899400412724191	FALSE	0.365931630627554	0.436600049072331	FALSE	0.31336395925944	0.503950954245279	FALSE	0.515326292707977	0.287917698628228	FALSE	0.451555162579523	0.345289188117834	FALSE	0.16493580963845	0.782685043324579	FALSE	FALSE	NA	NA	NA	NA	FALSE	NA	NA	NA	FALSE					0
Affx-1245451027	5	57528219	0.0660574051249023	0.152591324715103	0.845447624923143	0.0149834557042324	FALSE	FALSE	0.571109996759303	1	0.999976001864479	FALSE	FALSE	0.769324806732818	0.113890263593084	FALSE	0.680468016726693	0.167192282636307	FALSE	NA	NA	FALSE	NA	NA	FALSE	0.427215361931524	0.369353139214189	FALSE	0.771090832675337	0.11289446007338	FALSE	FALSE	NA	NA	NA	NA	FALSE	NA	NA	NA	FALSE					0
Affx-1236507620	1	60366108	0.0660564980472344	0.224508805909644	0.85138438489621	0.0149834557042324	FALSE	FALSE	0.379621969564345	1	0.930472199390324	FALSE	FALSE	0.820219906106872	0.0860696949272653	FALSE	0.769566028038816	0.113754112177267	FALSE	0.475958433579177	0.322430973446387	FALSE	0.854640604482656	0.0682164774399041	FALSE	NA	NA	FALSE	NA	NA	FALSE	FALSE	NA	NA	NA	NA	FALSE	NA	NA	NA	FALSE	LOC111115059	low-density lipoprotein receptor-related protein 6-like	GO:0005515; GO:0016020; GO:0006897	protein binding; membrane; endocytosis	0
Affx-1236894455	5	686787	0.0660564203554069	0.470812125579929	0.865816455471491	0.0149834557042324	FALSE	FALSE	0.187679562291961	1	0.674004337553451	FALSE	FALSE	0.767766340832973	0.114770931435766	FALSE	0.840762982012019	0.0753264181285141	FALSE	0.959900509016522	0.0177737780273691	FALSE	0.0550531156740738	1.25921809755022	FALSE	0.921440827008769	0.0355325490273311	FALSE	0.83156729256861	0.0801026007935711	FALSE	FALSE	NA	NA	NA	NA	FALSE	NA	NA	NA	FALSE	LOC111134034	uncharacterized LOC111134034			0
Affx-1245963920	7	5126590	0.0660548084565914	0.0956038016305572	NA	NA	NA	FALSE	0.0761115543147693	1	0.380276123987522	FALSE	FALSE	0.0101425397376252	1.99385328209073	FALSE	0.264813297032428	0.577060211517755	FALSE	0.747066948586136	0.126640477035081	FALSE	0.809155016314834	0.0919682691405731	FALSE	NA	NA	FALSE	NA	NA	FALSE	FALSE	NA	NA	NA	NA	FALSE	NA	NA	NA	FALSE	LOC111102513	transmembrane protein 45B-like, transcript variant X2	GO:0016020	membrane	0
Affx-1246890065	1	63176064	0.0660519445936408	0.496310076122697	0.868705323378784	0.0149834557042324	FALSE	FALSE	0.800464149287866	1	0.999976001864479	FALSE	FALSE	0.315914615397151	0.500430281535483	FALSE	0.6315672079137	0.199580427415871	FALSE	0.240748332962194	0.618436711421817	FALSE	0.181659135572856	0.740742756738145	FALSE	0.799867695179542	0.0969818430146979	FALSE	0.299201307918919	0.524036512342577	FALSE	FALSE	NA	NA	NA	NA	FALSE	NA	NA	NA	FALSE	LOC111111425	uncharacterized serine-rich protein C215.13-like, transcript variant X1			0
Affx-1246845005	1	57480537	0.0660510855318344	0.487878023512454	0.869771386162844	0.0149834557042324	FALSE	FALSE	0.765250420529385	1	0.999976001864479	FALSE	FALSE	0.316821968026669	0.499184712619202	FALSE	0.661385782632519	0.179545145059765	FALSE	0.796788618992976	0.0986568778271398	FALSE	0.953377683285428	0.0207350182778961	FALSE	0.929455124303714	0.0317715738724469	FALSE	0.757138946708694	0.120824413430553	FALSE	FALSE	NA	NA	NA	NA	FALSE	NA	NA	NA	FALSE	LOC111125444	uncharacterized LOC111125444	GO:0005509; GO:0016020; GO:0007160; GO:0005576; GO:0006897; GO:0005178; GO:0003013	calcium ion binding; membrane; cell-matrix adhesion; extracellular region; endocytosis; integrin binding; circulatory system process	0
Affx-1247889384	4	34072554	0.0660487858182995	0.118214494842575	0.861938838845462	0.0149834557042324	FALSE	FALSE	0.763418641979906	1	0.999976001864479	FALSE	FALSE	0.502147724745685	0.299168500775166	FALSE	0.967445590950562	0.0143734503032481	FALSE	NA	NA	FALSE	NA	NA	FALSE	0.31012733417052	0.508459953994022	FALSE	0.322280167526874	0.491766419274055	FALSE	FALSE	NA	NA	NA	NA	FALSE	NA	NA	NA	FALSE	LOC111129994	dual oxidase 2-like, transcript variant X2	GO:0005509; GO:0020037; GO:0016491; GO:0006979; GO:0004601; GO:0046872; GO:0016020; GO:0042742; GO:0005886; GO:0098869; GO:0042554; GO:0016175; GO:0006952; GO:0043020; GO:0016324; GO:0042744; GO:0016174; GO:0009886; GO:0042303	calcium ion binding; heme binding; oxidoreductase activity; response to oxidative stress; peroxidase activity; metal ion binding; membrane; defense response to bacterium; plasma membrane; cellular oxidant detoxification; ; defense response; NADPH oxidase complex; hydrogen peroxide catabolic process; post-embryonic animal morphogenesis; molting cycle	0
Affx-1246143996	8	55082006	0.066048337075265	0.153709292374217	0.813244184432541	0.0149834557042324	FALSE	FALSE	0.374419603114588	1	0.925903952749715	FALSE	FALSE	0.6151474914727	0.211020742674936	FALSE	0.722587289471116	0.141109682072047	FALSE	0.868350619039425	0.0613048817727357	FALSE	0.230438371207471	0.637445203130059	FALSE	NA	NA	FALSE	NA	NA	FALSE	FALSE	NA	NA	NA	NA	FALSE	NA	NA	NA	FALSE	LOC111110399; LOC111110398	uncharacterized LOC111110399, transcript variant X1; uncharacterized LOC111110398, transcript variant X2	GO:0016020	membrane	0
Affx-1236871883	4	48476585	0.0660466732338138	0.386469077969461	0.838889128938348	0.0149834557042324	FALSE	FALSE	0.668860691980838	1	0.999976001864479	FALSE	FALSE	0.472342801366385	0.325742699024149	FALSE	0.320079200016416	0.494742547072981	FALSE	0.006602368885116	2.18030021458693	FALSE	0.0273037059136534	1.56377840246035	FALSE	0.395312053011207	0.403059943874949	FALSE	0.968848471345843	0.013744141632721	FALSE	FALSE	NA	NA	NA	NA	FALSE	NA	NA	NA	FALSE	LOC111130053	methyltransferase-like protein 25, transcript variant X3			0
Affx-1246145731	8	55872183	0.0660421477219831	0.19695058781136	0.837262589710255	0.0149834557042324	FALSE	FALSE	0.394040719210899	1	0.942135343030674	FALSE	FALSE	0.817848060897134	0.0873273716868927	FALSE	0.694065219350936	0.158599718200187	FALSE	0.231947119720099	0.634611016106783	FALSE	0.854555819985395	0.0682595636982355	FALSE	NA	NA	FALSE	NA	NA	FALSE	FALSE	NA	NA	NA	NA	FALSE	NA	NA	NA	FALSE	LOC111106097	retinoic acid receptor beta-like, transcript variant X2	GO:0008270; GO:0006355; GO:0003700; GO:0043565; GO:0046872; GO:0005634; GO:0003677; GO:0045944; GO:0000978; GO:0004879; GO:0000122; GO:0009755; GO:0030154; GO:0030522	zinc ion binding; regulation of DNA-templated transcription; DNA-binding transcription factor activity; sequence-specific DNA binding; metal ion binding; nucleus; DNA binding; positive regulation of transcription by RNA polymerase II; RNA polymerase II cis-regulatory region sequence-specific DNA binding; nuclear receptor activity; negative regulation of transcription by RNA polymerase II; hormone-mediated signaling pathway; cell differentiation; intracellular receptor signaling pathway	0
Affx-1245060090	4	52303179	0.0660421260319117	0.154825458312689	0.873055682532327	0.0149834557042324	FALSE	FALSE	0.563293756974429	1	0.999976001864479	FALSE	FALSE	0.026376852307512	1.57877703240763	FALSE	0.382800727131158	0.417027245950707	FALSE	0.598202371199847	0.223151869811942	FALSE	0.520452187100876	0.283619162084353	FALSE	NA	NA	FALSE	NA	NA	FALSE	FALSE	NA	NA	NA	NA	FALSE	NA	NA	NA	FALSE	LOC111128997	furin-like protease kpc-1	GO:0006508; GO:0008236; GO:0004252; GO:0016020; GO:0008233; GO:0016787; GO:0016485; GO:0000139; GO:0005802; GO:0012505; GO:0016486; GO:0008104; GO:0008038	proteolysis; serine-type peptidase activity; serine-type endopeptidase activity; membrane; peptidase activity; hydrolase activity; protein processing; ; trans-Golgi network; endomembrane system; peptide hormone processing; protein localization; neuron recognition	0
Affx-1246052980	8	28739510	0.066041593556761	0.298451421107157	0.768722219069832	0.0149834557042324	FALSE	FALSE	0.0237575159339865	1	0.160146299819355	FALSE	FALSE	0.0424483720541402	1.37213896081369	FALSE	0.283429151222422	0.547555483785267	FALSE	0.24337785969607	0.613718932470673	FALSE	0.133591625644782	0.874220765290496	FALSE	0.493793646718948	0.306454502117033	FALSE	0.0220310065802576	1.65696565980499	FALSE	FALSE	NA	NA	NA	NA	FALSE	NA	NA	NA	FALSE	LOC111107265	cytochrome P450 2D9-like	GO:0020037; GO:0004497; GO:0005506; GO:0016705; GO:0016491; GO:0046872; GO:0004508; GO:0042446; GO:0042448	heme binding; monooxygenase activity; iron ion binding; oxidoreductase activity, acting on paired donors, with incorporation or reduction of molecular oxygen; oxidoreductase activity; metal ion binding; steroid 17-alpha-monooxygenase activity; hormone biosynthetic process; progesterone metabolic process	0
Affx-1247144694	2	40083359	0.0660415593986543	0.247902346741138	0.860152052290094	0.0149834557042324	FALSE	FALSE	0.74180275053181	1	0.999976001864479	FALSE	FALSE	0.229856624100796	0.638542976059982	FALSE	0.693531148261934	0.158934028874047	FALSE	0.633171243383451	0.198478817630722	FALSE	0.0314552200181024	1.50230727273256	FALSE	0.738446647535237	0.131680876815211	FALSE	0.795824987875477	0.0991824286904329	FALSE	FALSE	NA	NA	NA	NA	FALSE	NA	NA	NA	FALSE	LOC111118410	caspase-3-like, transcript variant X3	GO:0006508; GO:0008234; GO:0004197; GO:0008233; GO:0016787; GO:0005737; GO:0006915; GO:0043525	proteolysis; cysteine-type peptidase activity; cysteine-type endopeptidase activity; peptidase activity; hydrolase activity; cytoplasm; apoptotic process; positive regulation of neuron apoptotic process	0
Affx-1245982205	7	56207181	0.066039089372472	0.492703031394982	0.871471020456975	0.0149834557042324	FALSE	FALSE	0.81671588142093	1	0.999976001864479	FALSE	FALSE	0.425698796910587	0.370897577203253	FALSE	0.576809403371263	0.238967668193339	FALSE	0.909481692753475	0.041206038564396	FALSE	0.420828656553984	0.375894694330747	FALSE	0.138685861622834	0.857967810968238	FALSE	0.465692316481083	0.331900927490063	FALSE	FALSE	NA	NA	NA	NA	FALSE	NA	NA	NA	FALSE	LOC111102758	uncharacterized LOC111102758, transcript variant X1	GO:0016020; GO:0007186; GO:0004930; GO:0007165; GO:0005886	membrane; G protein-coupled receptor signaling pathway; G protein-coupled receptor activity; signal transduction; plasma membrane	0
Affx-1247194133	2	46311304	0.0660366017006464	0.277479392820143	0.825941780733383	0.0149834557042324	FALSE	FALSE	0.748582613390454	1	0.999976001864479	FALSE	FALSE	0.289618237296439	0.538174094036251	FALSE	0.987599697927034	0.00541905157591188	FALSE	0.194049782206972	0.712086840356913	FALSE	0.729292590441925	0.137098198813983	FALSE	0.87918398619477	0.0559202309241737	FALSE	0.579825817365437	0.236702451123619	FALSE	FALSE	NA	NA	NA	NA	FALSE	NA	NA	NA	FALSE					0
Affx-1247801979	4	20845720	0.0660345694632019	0.445483536777623	0.881262862668433	0.0149834557042324	FALSE	FALSE	0.788514949539363	1	0.999976001864479	FALSE	FALSE	0.870848994783211	0.0600571451277113	FALSE	0.975508333244562	0.0107690163087543	FALSE	0.746645882542578	0.126885325523046	FALSE	0.864297717749616	0.0633366337892997	FALSE	0.980772340601743	0.00843179047392453	FALSE	0.361065075978942	0.442414516677402	FALSE	FALSE	NA	NA	NA	NA	FALSE	NA	NA	NA	FALSE	LOC111130067	putative transcription factor p65 homolog	GO:0005634; GO:0003677; GO:0006355; GO:0005737; GO:0003700; GO:0006357; GO:0045944; GO:0000978; GO:0000981; GO:0045087; GO:0007249; GO:0034097; GO:0038061; GO:0033554	nucleus; DNA binding; regulation of DNA-templated transcription; cytoplasm; DNA-binding transcription factor activity; regulation of transcription by RNA polymerase II; positive regulation of transcription by RNA polymerase II; RNA polymerase II cis-regulatory region sequence-specific DNA binding; DNA-binding transcription factor activity, RNA polymerase II-specific; innate immune response; canonical NF-kappaB signal transduction; response to cytokine; ; cellular response to stress	0
Affx-1237182823	8	42847415	0.0660317912003749	0.480797261384622	0.861928187997835	0.0149834557042324	FALSE	FALSE	0.751000532931621	1	0.999976001864479	FALSE	FALSE	0.584449173691125	0.233253251046642	FALSE	0.619411351314169	0.208020840038428	FALSE	0.724895481248512	0.139724607483181	FALSE	0.900586633988761	0.0454745028849686	FALSE	0.20722779013283	0.683552004274082	FALSE	0.387821269750921	0.411368376066636	FALSE	FALSE	NA	NA	NA	NA	FALSE	NA	NA	NA	FALSE	LOC111108060	DCC-interacting protein 13-alpha-like, transcript variant X9	GO:0005515; GO:0005737; GO:0005634; GO:0042995; GO:0031901; GO:0031410; GO:0023052; GO:0001726; GO:0010008; GO:0045335	protein binding; cytoplasm; nucleus; cell projection; early endosome membrane; cytoplasmic vesicle; signaling; ruffle; endosome membrane; phagocytic vesicle	0
Affx-1246340141	9	593332	0.066029698860759	0.255469573442638	0.709696118956906	0.0149834557042324	FALSE	FALSE	0.974040771806099	1	0.999976001864479	FALSE	FALSE	0.054221381236026	1.2658294233925	FALSE	0.358305916835947	0.44574602011191	FALSE	0.520334242710757	0.283717592649073	FALSE	0.578021488257327	0.238056016150206	FALSE	0.469217029141707	0.328626234561476	FALSE	0.589166957717137	0.229761617707729	FALSE	FALSE	NA	NA	NA	NA	FALSE	NA	NA	NA	FALSE					0
Affx-1246574480	1	10509618	0.0660295043342235	0.385186252871492	0.692873574407167	0.0149834557042324	FALSE	FALSE	0.870247243751732	1	0.999976001864479	FALSE	FALSE	0.455626911086492	0.341390632724612	FALSE	0.513764487205252	0.289235918644651	FALSE	0.059528210698147	1.22527717129672	FALSE	0.139770175753511	0.85458548872972	FALSE	0.685243764791563	0.164154907527155	FALSE	0.0683895442785252	1.1650102902278	FALSE	FALSE	NA	NA	NA	NA	FALSE	NA	NA	NA	FALSE	LOC111137979	ras-related and estrogen-regulated growth inhibitor-like, transcript variant X1	GO:0005525; GO:0003924	GTP binding; GTPase activity	0
Affx-1245802190	6	39897266	0.0660288852428664	0.310205846583487	0.876603542763975	0.0149834557042324	FALSE	FALSE	0.780381764828515	1	0.999976001864479	FALSE	FALSE	0.671793761973945	0.172764033172044	FALSE	0.999881715500526	5.13733438113437e-05	FALSE	0.471353334324611	0.326653416399133	FALSE	0.650468771999184	0.18677354840905	FALSE	NA	NA	FALSE	NA	NA	FALSE	FALSE	NA	NA	NA	NA	FALSE	NA	NA	NA	FALSE	LOC111100857	centrosomal protein of 290 kDa-like	GO:0005737; GO:0005856; GO:0030030; GO:0042995; GO:0035869; GO:0097711; GO:1905349; GO:1905515; GO:0034451; GO:0005813	cytoplasm; cytoskeleton; cell projection organization; cell projection; ciliary transition zone; ciliary basal body-plasma membrane docking; ciliary transition zone assembly; non-motile cilium assembly; centriolar satellite; centrosome	0
Affx-1246560868	9	77601350	0.0660276537182963	0.160379262195397	0.853388582068064	0.0149834557042324	FALSE	FALSE	0.214807146884762	1	0.724590834027987	FALSE	FALSE	0.856696824422987	0.0671728429253817	FALSE	0.127000380518874	0.896194977807826	FALSE	0.553043993037965	0.257240320460764	FALSE	0.787351558056397	0.103831308768512	FALSE	NA	NA	FALSE	NA	NA	FALSE	FALSE	NA	NA	NA	NA	FALSE	NA	NA	NA	FALSE					0
Affx-1247088855	2	3119282	0.0660251194988729	0.212422863834963	0.859166602755558	0.0149834557042324	FALSE	FALSE	0.58213580984913	1	0.999976001864479	FALSE	FALSE	0.794083388733842	0.100133888800404	FALSE	0.253501285109615	0.596019834695143	FALSE	0.224471969006261	0.648837883907734	FALSE	0.323182177518857	0.490552597212533	FALSE	NA	NA	FALSE	NA	NA	FALSE	FALSE	NA	NA	NA	NA	FALSE	NA	NA	NA	FALSE	LOC111118858	leucine-rich repeat protein lrrA-like	GO:0005515; GO:0005737	protein binding; cytoplasm	0
Affx-1246338523	9	59056728	0.0660247864962719	0.137893788568082	0.837156681307617	0.0149834557042324	FALSE	FALSE	0.836280716816721	1	0.999976001864479	FALSE	FALSE	0.0725961281238452	1.13908654154908	FALSE	0.438386656003904	0.358142673757424	FALSE	0.398179459569518	0.399921147185803	FALSE	0.839496527026559	0.0759810961862317	FALSE	NA	NA	FALSE	NA	NA	FALSE	FALSE	NA	NA	NA	NA	FALSE	NA	NA	NA	FALSE	LOC111114554	zinc finger CCCH domain-containing protein 10-like, transcript variant X3	GO:0046872; GO:0003723; GO:0008270; GO:0043484	metal ion binding; RNA binding; zinc ion binding; regulation of RNA splicing	0
Affx-1245149598	5	14219048	0.0660242475850803	0.19695058781136	0.875620869091064	0.0149834557042324	FALSE	FALSE	0.817459652319203	1	0.999976001864479	FALSE	FALSE	0.232786993795813	0.633041288113653	FALSE	0.529601605315167	0.276050707143768	FALSE	0.0931789729747543	1.03068208068598	FALSE	0.892983439122778	0.0491565952707876	FALSE	0.478082796557422	0.320496883776717	FALSE	0.649085949492462	0.187697791768484	FALSE	FALSE	NA	NA	NA	NA	FALSE	NA	NA	NA	FALSE	LOC111134058	uncharacterized LOC111134058	GO:0005515; GO:0005576	protein binding; extracellular region	0
Affx-1247002087	2	18130541	0.0660233452421736	0.247902346741138	0.869729299664075	0.0149834557042324	FALSE	FALSE	0.368602130524673	1	0.920972802618145	FALSE	FALSE	0.28045271034392	0.552140358536545	FALSE	0.402654186082114	0.395067781526446	FALSE	0.851215180019526	0.0699606400538072	FALSE	0.350933450901789	0.454775232953991	FALSE	NA	NA	FALSE	NA	NA	FALSE	FALSE	NA	NA	NA	NA	FALSE	NA	NA	NA	FALSE	LOC111120593	cytosolic carboxypeptidase-like protein 5, transcript variant X8	GO:0008270; GO:0006508; GO:0004181; GO:0046872; GO:0008233	zinc ion binding; proteolysis; metallocarboxypeptidase activity; metal ion binding; peptidase activity	0
Affx-1247530644	3	49919824	0.066022389120421	0.145845682626909	0.838038437344772	0.0149834557042324	FALSE	FALSE	0.0416727136171436	1	0.24554246268286	FALSE	FALSE	0.381890865121301	0.418060729882403	FALSE	0.59456565155061	0.225800183884724	FALSE	0.371036041868618	0.430583901639968	FALSE	0.408371708724442	0.38894435270279	FALSE	NA	NA	FALSE	NA	NA	FALSE	FALSE	NA	NA	NA	NA	FALSE	NA	NA	NA	FALSE	LOC111124291	uncharacterized LOC111124291			0
Affx-1247942995	4	42586615	0.0660216652687138	0.126380793657943	0.829584164434383	0.0149834557042324	FALSE	FALSE	0.76246841212256	1	0.999976001864479	FALSE	FALSE	0.818525931713515	0.0869675571540701	FALSE	0.393392332076638	0.405174109513934	FALSE	NA	NA	FALSE	NA	NA	FALSE	0.0501065402932114	1.30010558295776	FALSE	0.221967126373701	0.653711340376652	FALSE	FALSE	NA	NA	NA	NA	FALSE	NA	NA	NA	FALSE	LOC111130217	MAPK/MAK/MRK overlapping kinase-like	GO:0005524; GO:0006468; GO:0004672	ATP binding; protein phosphorylation; protein kinase activity	0
Affx-1246208352	8	69732335	0.0660214802768768	0.316764109724787	0.879798951341469	0.0149834557042324	FALSE	FALSE	0.50780930678461	1	0.999976001864479	FALSE	FALSE	0.601228713301667	0.220960286683439	FALSE	0.152842074611551	0.815757076020048	FALSE	0.430146382731639	0.366383724899256	FALSE	0.221200609437611	0.655213680825627	FALSE	0.269035509573841	0.570190394368626	FALSE	0.299463646789347	0.523655890994318	FALSE	FALSE	NA	NA	NA	NA	FALSE	NA	NA	NA	FALSE	LOC111109997	uncharacterized LOC111109997	GO:0016020; GO:0007186; GO:0004930; GO:0007165; GO:0005886; GO:0007268; GO:0030425; GO:0004993; GO:0030594; GO:0007187; GO:0045202; GO:0007198	membrane; G protein-coupled receptor signaling pathway; G protein-coupled receptor activity; signal transduction; plasma membrane; chemical synaptic transmission; dendrite; G protein-coupled serotonin receptor activity; neurotransmitter receptor activity; G protein-coupled receptor signaling pathway, coupled to cyclic nucleotide second messenger; synapse; adenylate cyclase-inhibiting serotonin receptor signaling pathway	0
Affx-1246026188	8	18085759	0.0660211599355699	0.174608350975181	0.87694802456949	0.0149834557042324	FALSE	FALSE	0.605681095207387	1	0.999976001864479	FALSE	FALSE	0.197822372957563	0.703724592907971	FALSE	0.874245773661885	0.0583664585094336	FALSE	0.590186195985814	0.229010952540732	FALSE	0.26126163093376	0.582924366381702	FALSE	NA	NA	FALSE	NA	NA	FALSE	FALSE	NA	NA	NA	NA	FALSE	NA	NA	NA	FALSE	LOC111108840	uncharacterized LOC111108840	GO:0006811; GO:0005515; GO:0016020; GO:0055085; GO:0005216; GO:0005886; GO:0034220; GO:0098703; GO:0005262; GO:0070588; GO:0006816	monoatomic ion transport; protein binding; membrane; transmembrane transport; monoatomic ion channel activity; plasma membrane; monoatomic ion transmembrane transport; ; calcium channel activity; calcium ion transmembrane transport; calcium ion transport	0
Affx-1236564572	6	19861882	0.0660205325334784	0.46713571460745	0.865771710535168	0.0149834557042324	FALSE	FALSE	0.401921027001466	1	0.947927618273423	FALSE	FALSE	0.803312621850147	0.0951154092387541	FALSE	0.743153427721149	0.128921514726834	FALSE	0.303153609280472	0.518337256783257	FALSE	0.113877864332293	0.943560686215962	FALSE	0.394469789735558	0.403986251398874	FALSE	0.557205177326613	0.253984856939508	FALSE	FALSE	NA	NA	NA	NA	FALSE	NA	NA	NA	FALSE	LOC111100206	uncharacterized LOC111100206, transcript variant X2			0
Affx-1245347525	5	41251939	0.0660196808515307	0.172439079320751	0.845794808367347	0.0149834557042324	FALSE	FALSE	0.629940855194766	1	0.999976001864479	FALSE	FALSE	0.499019856098938	0.301882173369325	FALSE	0.386173194948537	0.413217874756392	FALSE	0.136565991350636	0.86465743833853	FALSE	0.194460665600413	0.711168232077451	FALSE	NA	NA	FALSE	NA	NA	FALSE	FALSE	NA	NA	NA	NA	FALSE	NA	NA	NA	FALSE	LOC111133350	pleckstrin homology domain-containing family G member 5-like, transcript variant X9	GO:0005085; GO:0005886; GO:0030424; GO:0007266; GO:0030139; GO:0043542	guanyl-nucleotide exchange factor activity; plasma membrane; axon; Rho protein signal transduction; endocytic vesicle; endothelial cell migration	0
Affx-1247938504	4	41791356	0.0660195807540783	0.45479843250304	0.865324439180357	0.0149834557042324	FALSE	FALSE	0.451893015308131	1	0.98013648713642	FALSE	FALSE	0.359918362126233	0.443795996173779	FALSE	0.583576194156061	0.233902432607118	FALSE	0.699405401334361	0.155271018065307	FALSE	0.864198330781576	0.0633865768734934	FALSE	0.0227801978681652	1.64244250797074	FALSE	0.463326662215243	0.334112707524486	FALSE	FALSE	NA	NA	NA	NA	FALSE	NA	NA	NA	FALSE	LOC111130350	thrombospondin type-1 domain-containing protein 4-like, transcript variant X1	GO:0030198; GO:0005576	extracellular matrix organization; extracellular region	0
Affx-1245718797	6	14175501	0.0660190639508733	0.120556731678753	0.820752200726595	0.0149834557042324	FALSE	FALSE	0.750673562933081	1	0.999976001864479	FALSE	FALSE	0.815953367090764	0.0883346610915711	FALSE	0.749934087367809	0.124976905608802	FALSE	NA	NA	FALSE	NA	NA	FALSE	0.990572931796652	0.0041135436379991	FALSE	0.740744434102218	0.130331603091617	FALSE	FALSE	NA	NA	NA	NA	FALSE	NA	NA	NA	FALSE	LOC111099603	vacuolar protein sorting-associated protein 13A-like, transcript variant X12	GO:0006869; GO:0006623; GO:0045053	lipid transport; protein targeting to vacuole; protein retention in Golgi apparatus	0
Affx-1246238303	9	11878958	0.0660186598864991	0.384542137741543	0.797406650406275	0.0149834557042324	FALSE	FALSE	0.611000241819382	1	0.999976001864479	FALSE	FALSE	0.669555187740686	0.174213620678174	FALSE	0.336816154544649	0.472607086823969	FALSE	0.0977416386681169	1.00992038416855	FALSE	0.465757672809946	0.331839981881913	FALSE	0.151491248010401	0.819612456604453	FALSE	0.194907611455007	0.710171200654759	FALSE	FALSE	NA	NA	NA	NA	FALSE	NA	NA	NA	FALSE					0
Affx-1246348795	9	62213448	0.0660162078259528	0.413984955632629	0.857173162032867	0.0149834557042324	FALSE	FALSE	0.683195761575067	1	0.999976001864479	FALSE	FALSE	0.896617481549277	0.0473927978521444	FALSE	0.504688137138447	0.296976903381751	FALSE	0.21009114558203	0.677592250811075	FALSE	0.0641445527703537	1.19284021851311	FALSE	0.886168878348436	0.0524835061650195	FALSE	0.70537105944351	0.151582362901905	FALSE	FALSE	NA	NA	NA	NA	FALSE	NA	NA	NA	FALSE	LOC111112642	band 4.1-like protein 5, transcript variant X2	GO:0005856; GO:0008092; GO:0005737; GO:0005886; GO:0070161; GO:0031032	cytoskeleton; cytoskeletal protein binding; cytoplasm; plasma membrane; anchoring junction; actomyosin structure organization	0
Affx-1244910219	9	70757791	0.0660117492243075	0.256407369037431	0.866580654517478	0.0149834557042324	FALSE	FALSE	0.376618395218087	1	0.927749183956905	FALSE	FALSE	0.430921162181576	0.365602177545403	FALSE	0.191782420719979	0.717191203913015	FALSE	0.951990168084816	0.0213675368766184	FALSE	0.694188569381917	0.158522541766924	FALSE	NA	NA	FALSE	NA	NA	FALSE	FALSE	NA	NA	NA	NA	FALSE	NA	NA	NA	FALSE	LOC111112743	telomere-associated protein RIF1-like	GO:0005634; GO:0000781; GO:0005694; GO:0000723; GO:0140445	nucleus; chromosome, telomeric region; chromosome; telomere maintenance;	0
Affx-1247618376	3	61086484	0.0660116792623815	0.259209945497951	0.852134448362118	0.0149834557042324	FALSE	FALSE	0.0115353324644663	1	0.0907317649477802	FALSE	FALSE	0.0708618388334761	1.14958758210628	FALSE	0.00509714342273989	2.29267314611932	FALSE	0.356973028268397	0.44736459653967	FALSE	0.73472184002441	0.13387705031336	FALSE	0.239374846071404	0.620921487957741	FALSE	0.401026303762619	0.396827140586033	FALSE	FALSE	NA	NA	NA	NA	FALSE	NA	NA	NA	FALSE	LOC111125298	uncharacterized LOC111125298, transcript variant X4			0
Affx-1246072792	8	35581894	0.0660091777691508	0.265686230349984	0.760686655528084	0.0149834557042324	FALSE	FALSE	0.232020904946902	1	0.753643187168045	FALSE	FALSE	0.283886622201589	0.546855072570726	FALSE	0.755239406157168	0.121915357917975	FALSE	0.585594162857746	0.232403260930719	FALSE	0.137193704275949	0.862665817644931	FALSE	0.0229828432777735	1.63859624442655	FALSE	0.0406766026350073	1.39065532709845	FALSE	FALSE	NA	NA	NA	NA	FALSE	NA	NA	NA	FALSE	LOC111108360	general transcription factor 3C polypeptide 1-like, transcript variant X2	GO:0003677; GO:0006384; GO:0000127; GO:0042791	DNA binding; transcription initiation at RNA polymerase III promoter; transcription factor TFIIIC complex; 5S class rRNA transcription by RNA polymerase III	0
Affx-1247256598	2	5809389	0.0660089524784181	0.35296518174857	0.857400283972241	0.0149834557042324	FALSE	FALSE	0.359246470345158	1	0.912355369494491	FALSE	FALSE	0.970602483289941	0.0129586018753194	FALSE	0.24733600863936	0.606712651875833	FALSE	0.189371879519376	0.722684510423884	FALSE	0.359931521954009	0.443780117194805	FALSE	0.986930080019161	0.00571361423763456	FALSE	0.406407678603265	0.391038095154445	FALSE	FALSE	NA	NA	NA	NA	FALSE	NA	NA	NA	FALSE	LOC111120745	COP9 signalosome complex subunit 5	GO:0005515; GO:0008233; GO:0008237; GO:0046872; GO:0005634; GO:0016787; GO:0006508; GO:0005737; GO:0008180	protein binding; peptidase activity; metallopeptidase activity; metal ion binding; nucleus; hydrolase activity; proteolysis; cytoplasm; COP9 signalosome	0
Affx-1246374861	9	66842153	0.0660083295176536	0.218498265843881	0.833171131136482	0.0149834557042324	FALSE	FALSE	0.797209390890587	1	0.999976001864479	FALSE	FALSE	0.490693792247729	0.309189436230639	FALSE	0.845574992377555	0.0728478696375182	FALSE	0.702578559939278	0.153305107379369	FALSE	0.773938002554097	0.111293827724159	FALSE	0.695920545668534	0.157440341635816	FALSE	0.266949943270599	0.573570167097768	FALSE	FALSE	NA	NA	NA	NA	FALSE	NA	NA	NA	FALSE	LOC111114616	sterol O-acyltransferase 1-like, transcript variant X1	GO:0008374; GO:0016020; GO:0005783; GO:0016740; GO:0005789; GO:0016746; GO:0008203	O-acyltransferase activity; membrane; endoplasmic reticulum; transferase activity; endoplasmic reticulum membrane; acyltransferase activity; cholesterol metabolic process	0
Affx-1236787090	4	5017813	0.0660081692961548	0.381947660015315	0.886216282028219	0.0149834557042324	FALSE	FALSE	0.466452495183401	1	0.986355742699881	FALSE	FALSE	0.804300549123517	0.0945816347896475	FALSE	0.891421702280634	0.0499167969202575	FALSE	0.671333242103962	0.173061847519564	FALSE	0.662150942496576	0.17904299844389	FALSE	0.500728572258097	0.300397626456115	FALSE	0.59592845545147	0.224805876614982	FALSE	FALSE	NA	NA	NA	NA	FALSE	NA	NA	NA	FALSE	LOC111128687	pyruvate carboxylase, mitochondrial-like, transcript variant X2	GO:0046872; GO:0005524; GO:0003824; GO:0006094; GO:0004736; GO:0006090; GO:0000166; GO:0005737; GO:0016874; GO:0044281; GO:0009374	metal ion binding; ATP binding; catalytic activity; gluconeogenesis; pyruvate carboxylase activity; pyruvate metabolic process; nucleotide binding; cytoplasm; ligase activity; small molecule metabolic process; biotin binding	0
Affx-1237102479	6	41380848	0.0660071622480323	0.413427323093554	0.841513131646773	0.0149834557042324	FALSE	FALSE	0.646482087667302	1	0.999976001864479	FALSE	FALSE	0.345959890321941	0.460974249246511	FALSE	0.591493289109223	0.228050178372258	FALSE	0.644072897616112	0.19106497543408	FALSE	0.815876205919348	0.0883757323793359	FALSE	0.497124747859171	0.303534616279332	FALSE	0.90907953252337	0.0413981200507875	FALSE	FALSE	NA	NA	NA	NA	FALSE	NA	NA	NA	FALSE	LOC111102268	slit homolog 1 protein-like	GO:0005515; GO:0005886	protein binding; plasma membrane	0
Affx-1246485175	10	10458565	0.0660044508398967	0.192756182153957	0.844053993673567	0.0149834557042324	FALSE	FALSE	0.834499858443636	1	0.999976001864479	FALSE	FALSE	0.728534734712942	0.137549737326324	FALSE	0.660181656623024	0.180336546861318	FALSE	0.69351214274542	0.158945930436171	FALSE	0.244864484979677	0.611074200158421	FALSE	0.914149155736977	0.0389829374953104	FALSE	0.777564460189869	0.109263597742478	FALSE	FALSE	NA	NA	NA	NA	FALSE	NA	NA	NA	FALSE	LOC111116851	uncharacterized LOC111116851, transcript variant X2	GO:0016020;	membrane;	0
Affx-1247976809	4	47218606	0.0660033059993936	0.134458808161795	0.878221268742834	0.0149834557042324	FALSE	FALSE	0.172386273162998	1	0.642373203687645	FALSE	FALSE	0.299673552327413	0.5233515839983	FALSE	0.762327365527764	0.11785848993168	FALSE	0.148670946999298	0.827773892208761	FALSE	0.0686638392593891	1.16327191715624	FALSE	NA	NA	FALSE	NA	NA	FALSE	FALSE	NA	NA	NA	NA	FALSE	NA	NA	NA	FALSE	LOC111130550	MIP18 family protein FAM96A-like	GO:0051604; GO:0007059	protein maturation; chromosome segregation	0
Affx-1247127772	2	37703755	0.0659999113754306	0.315135354263322	0.84046118242708	0.0149834557042324	FALSE	FALSE	0.253064544418939	1	0.787226106336046	FALSE	FALSE	0.303657622193867	0.517615813058822	FALSE	0.568499597636681	0.245269838353961	FALSE	0.0247059377119415	1.60719865784851	FALSE	0.426494104781373	0.37008696749438	FALSE	0.385519997357497	0.41395308968367	FALSE	0.714640321781564	0.145912483469148	FALSE	FALSE	NA	NA	NA	NA	FALSE	NA	NA	NA	FALSE					0
Affx-1246063848	8	32685725	0.065999621372104	0.187472636367731	0.862796218643893	0.0149834557042324	FALSE	FALSE	0.168383867539661	1	0.633991035390884	FALSE	FALSE	0.901344123202813	0.0451093685380143	FALSE	0.931639813396858	0.0307519602735761	FALSE	0.478067772704131	0.320510531787379	FALSE	0.647597562997281	0.188694794228152	FALSE	NA	NA	FALSE	NA	NA	FALSE	FALSE	NA	NA	NA	NA	FALSE	NA	NA	NA	FALSE	LOC111110394	uncharacterized LOC111110394, transcript variant X1	GO:0016020;	membrane;	0
Affx-1245089389	4	56551418	0.0659968258854329	0.168078915364173	0.840252725691701	0.0149834557042324	FALSE	FALSE	0.405180532233755	1	0.950491925127023	FALSE	FALSE	0.722386454044753	0.141230406366717	FALSE	0.780892819810428	0.107408570423818	FALSE	0.900613565006363	0.045461515997288	FALSE	0.225562157508822	0.646733760024034	FALSE	NA	NA	FALSE	NA	NA	FALSE	FALSE	NA	NA	NA	NA	FALSE	NA	NA	NA	FALSE	LOC111129331	peroxisomal multifunctional enzyme type 2-like	GO:0016491; GO:0005737; GO:0016853; GO:0016829; GO:0006629; GO:0005777; GO:0006631; GO:0006635	oxidoreductase activity; cytoplasm; isomerase activity; lyase activity; lipid metabolic process; peroxisome; fatty acid metabolic process; fatty acid beta-oxidation	0
Affx-1247979895	4	47912335	0.0659958830105498	0.353692176028107	0.848153076759885	0.0149834557042324	FALSE	FALSE	0.726636326132502	1	0.999976001864479	FALSE	FALSE	0.334523271796088	0.475573664260683	FALSE	0.386728900515352	0.412593371590381	FALSE	0.0551350315795633	1.25857237233975	FALSE	0.000340187384179805	3.46828179619872	FALSE	0.266930265492047	0.573602181585307	FALSE	0.629142673493928	0.20125085648659	FALSE	FALSE	NA	NA	NA	NA	FALSE	NA	NA	NA	FALSE	LOC111128432	stabilizer of axonemal microtubules 2-like, transcript variant X4	GO:0008017; GO:0036064; GO:0005856; GO:0005814; GO:0005879; GO:0036126	microtubule binding; ciliary basal body; cytoskeleton; centriole; axonemal microtubule;	0
Affx-1246435643	9	79165843	0.0659948540627824	0.154825458312689	0.854572555096021	0.0149834557042324	FALSE	FALSE	0.660443654977265	1	0.999976001864479	FALSE	FALSE	0.666104279000979	0.176457776460925	FALSE	0.0243068419180067	1.61427146347991	FALSE	0.825100584664299	0.0834931051447052	FALSE	0.311561501851501	0.506456211353741	FALSE	NA	NA	FALSE	NA	NA	FALSE	FALSE	NA	NA	NA	NA	FALSE	NA	NA	NA	FALSE					0
Affx-1247562707	3	53543375	0.0659889520729564	0.303532273321022	0.826397996792191	0.0149834557042324	FALSE	FALSE	0.324547517100055	1	0.878105829936151	FALSE	FALSE	0.998211007507309	0.00077764537620192	FALSE	0.715750705514238	0.14523821522283	FALSE	0.912126842536226	0.0399447634444891	FALSE	0.412886471919502	0.38416934639863	FALSE	0.207323397292795	0.683351683232922	FALSE	0.294824755925624	0.530436052324202	FALSE	FALSE	NA	NA	NA	NA	FALSE	NA	NA	NA	FALSE	LOC111126728	gamma-glutamyltranspeptidase 1-like	GO:0036374; GO:0006751; GO:0016020; GO:0005886	; glutathione catabolic process; membrane; plasma membrane	0
Affx-1247977564	4	47354042	0.0659869655931312	0.135605603351201	0.870035563737686	0.0149834557042324	FALSE	FALSE	0.00655806030395903	1	0.0575202689637973	FALSE	FALSE	0.0365908019178131	1.43662807248484	FALSE	0.029816114635057	1.52554895050385	FALSE	0.996382670218921	0.00157383462182709	FALSE	0.836658376155648	0.0774518366741138	FALSE	NA	NA	FALSE	NA	NA	FALSE	FALSE	NA	NA	NA	NA	FALSE	NA	NA	NA	FALSE	LOC111130718	DNA polymerase subunit gamma-1-like	GO:0003677; GO:0006260; GO:0003887; GO:0005760; GO:0005739; GO:0016740; GO:0016779; GO:0071897; GO:0006264; GO:0008408; GO:0042645	DNA binding; DNA replication; DNA-directed DNA polymerase activity; gamma DNA polymerase complex; mitochondrion; transferase activity; nucleotidyltransferase activity; DNA biosynthetic process; mitochondrial DNA replication; 3'-5' exonuclease activity;	0
Affx-1236589766	2	37375326	0.065984431807926	0.338809963515157	0.883728848751839	0.0149834557042324	FALSE	FALSE	0.85931109709774	1	0.999976001864479	FALSE	FALSE	0.343866998540935	0.463609502105564	FALSE	0.678488397743087	0.168457574443797	FALSE	0.471651426790139	0.326378847441422	FALSE	0.300648721112235	0.521940639199425	FALSE	0.834876174132078	0.0783779327546696	FALSE	0.891308124161725	0.0499721349189183	FALSE	FALSE	NA	NA	NA	NA	FALSE	NA	NA	NA	FALSE	LOC111118567	mitochondrial dicarboxylate carrier-like	GO:0055085; GO:0016020	transmembrane transport; membrane	0
Affx-1245417200	5	52868844	0.0659829405234388	0.383896220890951	0.861469888580587	0.0149834557042324	FALSE	FALSE	0.854709687636319	1	0.999976001864479	FALSE	FALSE	0.091300628746967	1.03952623166178	FALSE	0.878496885426892	0.0562597738890187	FALSE	0.52983377983714	0.275860356478199	FALSE	0.953121034381258	0.0208519459238559	FALSE	0.728019851233127	0.137856778429456	FALSE	0.29200843455127	0.53460460394141	FALSE	FALSE	NA	NA	NA	NA	FALSE	NA	NA	NA	FALSE	LOC111138499	uncharacterized LOC111138499, transcript variant X2	GO:0000724; GO:0005654; GO:0000228; GO:0070202;	double-strand break repair via homologous recombination; nucleoplasm; nuclear chromosome; regulation of establishment of protein localization to chromosome;	0
Affx-1245711988	6	10772689	0.065981409905103	0.129853610197739	0.849809493864873	0.0149834557042324	FALSE	FALSE	0.0494189217675955	1	0.278263456884331	FALSE	FALSE	0.132838796503462	0.876675067688776	FALSE	0.9413707839734	0.0262392844190828	FALSE	0.595032962151698	0.225458975642735	FALSE	0.399225441420888	0.398781790238789	FALSE	NA	NA	FALSE	NA	NA	FALSE	FALSE	NA	NA	NA	NA	FALSE	NA	NA	NA	FALSE	LOC111099870	protein phosphatase 1 regulatory subunit 12A-like, transcript variant X2	GO:0005515; GO:0007165; GO:0019901; GO:0019208; GO:0005737; GO:0005856; GO:0004857	protein binding; signal transduction; protein kinase binding; phosphatase regulator activity; cytoplasm; cytoskeleton; enzyme inhibitor activity	0
Affx-1245895295	7	33545833	0.0659756725266794	0.145845682626909	0.819163641140048	0.0149834557042324	FALSE	FALSE	0.779489111606551	1	0.999976001864479	FALSE	FALSE	0.750551358037208	0.124619584901021	FALSE	0.79818319552218	0.0978974198353991	FALSE	NA	NA	FALSE	NA	NA	FALSE	0.470724312564283	0.327233370123766	FALSE	0.739491344348187	0.131066904998826	FALSE	FALSE	NA	NA	NA	NA	FALSE	NA	NA	NA	FALSE					0
Affx-1237067505	5	89213911	0.0659754564514959	0.398900950407639	0.852920077542295	0.0149834557042324	FALSE	FALSE	0.418218627930255	1	0.960079470328595	FALSE	FALSE	0.233548126600115	0.631623612043489	FALSE	0.515876718488403	0.287454071390442	FALSE	0.161842582535031	0.790907200110185	FALSE	0.202043636498301	0.694554823405913	FALSE	0.903557565828472	0.0440441732355998	FALSE	0.328726099822641	0.483165812927935	FALSE	FALSE	NA	NA	NA	NA	FALSE	NA	NA	NA	FALSE					0
Affx-1247913686	4	36642896	0.0659749351851426	0.199036980316202	0.833236368427069	0.0149834557042324	FALSE	FALSE	0.914467014461553	1	0.999976001864479	FALSE	FALSE	0.73012287507066	0.13660404470901	FALSE	0.806706321710943	0.0932845397182218	FALSE	0.882886695796146	0.0540950275072114	FALSE	0.689853950977561	0.161242844042834	FALSE	0.719950994485944	0.14269706405298	FALSE	0.466242351956562	0.331388279108843	FALSE	FALSE	NA	NA	NA	NA	FALSE	NA	NA	NA	FALSE	LOC111130363	pinin-like	GO:0005634; GO:0003677; GO:0006397; GO:0016607; GO:0071013; GO:0008380; GO:0005681; GO:0070161; GO:0030057	nucleus; DNA binding; mRNA processing; nuclear speck; catalytic step 2 spliceosome; RNA splicing; spliceosomal complex; anchoring junction; desmosome	0
Affx-1236957323	5	27846562	0.0659746952497265	0.408327552812936	0.884622706610078	0.0149834557042324	FALSE	FALSE	0.670792918598587	1	0.999976001864479	FALSE	FALSE	0.489885305012533	0.309905587789406	FALSE	0.441810089369482	0.354764370611574	FALSE	0.750525757924539	0.124634398247452	FALSE	0.387915771392174	0.411262563041466	FALSE	0.833221358013615	0.079239606284812	FALSE	0.501864443556629	0.299413572427449	FALSE	FALSE	NA	NA	NA	NA	FALSE	NA	NA	NA	FALSE	LOC111133125	BTB/POZ domain-containing protein 6-like, transcript variant X2	GO:0005515; GO:0005737; GO:0005829; GO:0022008	protein binding; cytoplasm; cytosol; neurogenesis	0
Affx-1245873333	7	25759637	0.0659745405478941	0.287220395477681	0.828170301513064	0.0149834557042324	FALSE	FALSE	0.620011683411434	1	0.999976001864479	FALSE	FALSE	0.818302034197187	0.0870863692204384	FALSE	0.206399090968297	0.685292219778944	FALSE	0.336380344288201	0.473169389261075	FALSE	0.170757299370341	0.767620722442895	FALSE	0.105568161704366	0.976467040902293	FALSE	0.497665822011629	0.303062184093096	FALSE	FALSE	NA	NA	NA	NA	FALSE	NA	NA	NA	FALSE					0
Affx-1247559535	3	53167095	0.0659735541558686	0.111144543038602	0.88018548666791	0.0149834557042324	FALSE	FALSE	0.347350678549152	1	0.901062843059982	FALSE	FALSE	0.526439366180169	0.27865164242681	FALSE	0.0507095061909487	1.29491061859017	FALSE	0.895486383570372	0.0479410134835258	FALSE	0.773049157062868	0.111792889054028	FALSE	NA	NA	FALSE	NA	NA	FALSE	FALSE	NA	NA	NA	NA	FALSE	NA	NA	NA	FALSE	LOC111123097	thyroid transcription factor 1-associated protein 26 homolog	GO:0005634	nucleus	0
Affx-1236731128	3	55469260	0.0659704069391607	0.448541957569479	0.862585083703092	0.0149834557042324	FALSE	FALSE	0.219873307595115	1	0.732820565985617	FALSE	FALSE	0.269401127873233	0.569600590394414	FALSE	0.426118030051018	0.37047008939494	FALSE	0.0624438428346096	1.20451037802295	FALSE	0.418989178021548	0.377797194184591	FALSE	0.790884084149324	0.101887164167672	FALSE	0.257475679455017	0.589263787117204	FALSE	FALSE	NA	NA	NA	NA	FALSE	NA	NA	NA	FALSE	LOC111122645	roquin-1-like	GO:0046872; GO:0016740; GO:0003729; GO:0008270; GO:0061630; GO:0000209; GO:0000932; GO:0006511; GO:0003725; GO:0010494; GO:0000288; GO:0035613	metal ion binding; transferase activity; mRNA binding; zinc ion binding; ubiquitin protein ligase activity; protein polyubiquitination; P-body; ubiquitin-dependent protein catabolic process; double-stranded RNA binding; ; RNA stem-loop binding	0
Affx-1246676668	1	29227949	0.0659699927141889	0.244075492094951	0.701219228637391	0.0149834557042324	FALSE	FALSE	0.453227940247433	1	0.980287358754085	FALSE	FALSE	0.921538009671382	0.0354867472055103	FALSE	0.753801752662613	0.122742857108201	FALSE	0.46713789337641	0.330554902104679	FALSE	0.531025414291008	0.27488469356594	FALSE	0.828341511365125	0.0817905739361695	FALSE	0.620169532869823	0.207489573202735	FALSE	FALSE	NA	NA	NA	NA	FALSE	NA	NA	NA	FALSE					0
Affx-1245872466	7	25050098	0.0659697444546009	0.144715102923292	0.857568145270582	0.0149834557042324	FALSE	FALSE	0.796427702005606	1	0.999976001864479	FALSE	FALSE	0.914432750401393	0.0388482280809528	FALSE	0.567426231516634	0.246090591099917	FALSE	NA	NA	FALSE	NA	NA	FALSE	0.669488683629259	0.174256759471844	FALSE	0.254243883571019	0.594749486245167	FALSE	FALSE	NA	NA	NA	NA	FALSE	NA	NA	NA	FALSE	LOC111104245	polycomb protein SCMH1-like, transcript variant X1	GO:0005634; GO:0006355; GO:0005515; GO:0003682; GO:0042393; GO:0045892	nucleus; regulation of DNA-templated transcription; protein binding; chromatin binding; histone binding; negative regulation of DNA-templated transcription	0
Affx-1245885443	7	29413574	0.0659678513431859	0.266604207017702	0.693131592413702	0.0149834557042324	FALSE	FALSE	0.530680928002371	1	0.999976001864479	FALSE	FALSE	0.861177908125899	0.0649071197009411	FALSE	0.518644644576528	0.285130102185414	FALSE	0.271613744597825	0.566048257027921	FALSE	0.213010990141994	0.671597988885711	FALSE	NA	NA	FALSE	NA	NA	FALSE	FALSE	NA	NA	NA	NA	FALSE	NA	NA	NA	FALSE					0
Affx-1246533770	10	7120355	0.0659667488312407	0.49992703031395	0.694318521167343	0.0149834557042324	FALSE	FALSE	0.329741688741781	1	0.88303443939008	FALSE	FALSE	0.912821234330947	0.0396142657792649	FALSE	0.0693714091668814	1.15881948342774	FALSE	0.256519565574673	0.590879504247867	FALSE	0.813531864969678	0.0896254316521743	FALSE	0.410563378123321	0.386619791907168	FALSE	0.613652125113898	0.212077757455655	FALSE	FALSE	NA	NA	NA	NA	FALSE	NA	NA	NA	FALSE					0
Affx-1245061102	4	52422541	0.0659666408807792	0.161484617810008	0.909731581664491	0.0149834557042324	FALSE	FALSE	0.0207060058452472	1	0.144030403177565	FALSE	FALSE	0.0141818125380114	1.84826825963595	FALSE	0.308276598155991	0.511059442115745	FALSE	0.0475352699588359	1.32298403533349	FALSE	0.0594941928129588	1.22552542338691	FALSE	NA	NA	FALSE	NA	NA	FALSE	FALSE	NA	NA	NA	NA	FALSE	NA	NA	NA	FALSE	LOC111131015	kelch-like protein diablo	GO:0005515	protein binding	0
Affx-1244853217	6	24009493	0.0659651686838336	0.221511643619657	0.807562496870391	0.0149834557042324	FALSE	FALSE	0.646951605292951	1	0.999976001864479	FALSE	FALSE	0.362385841709107	0.440828778400643	FALSE	0.719596820056609	0.142910764496746	FALSE	0.881951148659104	0.0545554698062165	FALSE	0.328770424245098	0.483107257935137	FALSE	0.213248157679453	0.671114712156237	FALSE	0.366431153165781	0.436007610678734	FALSE	FALSE	NA	NA	NA	NA	FALSE	NA	NA	NA	FALSE	LOC111100865	myophilin-like	GO:0005515; GO:0051015; GO:0007015; GO:0015629	protein binding; actin filament binding; actin filament organization; actin cytoskeleton	0
Affx-1236456319	1	27844697	0.0659650741920885	0.102814287644701	0.84898180076461	0.0149834557042324	FALSE	FALSE	0.269979074718163	1	0.811186248920401	FALSE	FALSE	0.0113093999527354	1.94656043699577	FALSE	0.385256117588782	0.414250456272214	FALSE	0.220914765617189	0.65577525555565	FALSE	0.516354679139689	0.287051883104497	FALSE	NA	NA	FALSE	NA	NA	FALSE	FALSE	NA	NA	NA	NA	FALSE	NA	NA	NA	FALSE	LOC111131806	protein CDV3 homolog	GO:0005737	cytoplasm	0
Affx-1246149686	8	56377311	0.0659619877984408	0.133310211251745	0.851839260917089	0.0149834557042324	FALSE	FALSE	0.606369689644054	1	0.999976001864479	FALSE	FALSE	0.863938370326618	0.0635172371295721	FALSE	0.699604418321866	0.155147456416422	FALSE	NA	NA	FALSE	NA	NA	FALSE	0.626844548809797	0.202840146513015	FALSE	0.703033115013864	0.153024217897568	FALSE	FALSE	NA	NA	NA	NA	FALSE	NA	NA	NA	FALSE	LOC111109465	uncharacterized LOC111109465, transcript variant X4	GO:0016020	membrane	0
Affx-1246002822	8	11452488	0.0659605290669803	0.34033061573803	0.867310314008383	0.0149834557042324	FALSE	FALSE	0.868887457855107	1	0.999976001864479	FALSE	FALSE	0.416191299859896	0.380707002601881	FALSE	0.925877316445389	0.0334465557809414	FALSE	0.744428607937867	0.128176945548226	FALSE	0.331281988658167	0.479802175464275	FALSE	0.236663039433411	0.625869562195487	FALSE	0.157816781430426	0.801846818014243	FALSE	FALSE	NA	NA	NA	NA	FALSE	NA	NA	NA	FALSE	LOC111109786	protein tyrosine phosphatase domain-containing protein 1-like, transcript variant X1	GO:0004725; GO:0006470; GO:0016311; GO:0060271; GO:0016787; GO:0030030; GO:0004721	protein tyrosine phosphatase activity; protein dephosphorylation; dephosphorylation; cilium assembly; hydrolase activity; cell projection organization; phosphoprotein phosphatase activity	0
Affx-1236689795	3	37323488	0.0659582223899078	0.345596144317823	0.827075752859107	0.0149834557042324	FALSE	FALSE	0.731874524072055	1	0.999976001864479	FALSE	FALSE	0.970510767309369	0.0129996419787572	FALSE	0.387623883589978	0.411589471580571	FALSE	0.995256181540484	0.00206511633056663	FALSE	0.800469665627485	0.0966551213339534	FALSE	0.0613345533979161	1.21229479265503	FALSE	0.342188710773607	0.46573432246763	FALSE	FALSE	NA	NA	NA	NA	FALSE	NA	NA	NA	FALSE					0
Affx-1246245079	9	1478431	0.0659581201674684	0.163689923877303	0.859088062895648	0.0149834557042324	FALSE	FALSE	0.749800214024197	1	0.999976001864479	FALSE	FALSE	0.506201230410196	0.295676803548153	FALSE	0.645893566784664	0.189839041085949	FALSE	NA	NA	FALSE	NA	NA	FALSE	0.236166403342082	0.626781884372504	FALSE	0.907683512017077	0.0420655534000697	FALSE	FALSE	NA	NA	NA	NA	FALSE	NA	NA	NA	FALSE					0
Affx-1246262753	9	21612659	0.0659530493981406	0.498896446106031	0.865514400055559	0.0149834557042324	FALSE	FALSE	0.618807778988599	1	0.999976001864479	FALSE	FALSE	0.54071315318629	0.267033065810456	FALSE	0.83697059950259	0.0772897973210156	FALSE	0.96107230818134	0.0172439360954635	FALSE	0.407552847556373	0.389816068116663	FALSE	0.208880166754899	0.6801027944755	FALSE	0.0538491828953936	1.26882088227712	FALSE	FALSE	NA	NA	NA	NA	FALSE	NA	NA	NA	FALSE	LOC111112952	integrin beta-3-like	GO:0016020; GO:0005886; GO:0098609; GO:0009986; GO:0016477; GO:0007229; GO:0005178; GO:0005925; GO:0007155; GO:0007160; GO:0033627; GO:0008305	membrane; plasma membrane; cell-cell adhesion; ; cell migration; integrin-mediated signaling pathway; integrin binding; focal adhesion; cell adhesion; cell-matrix adhesion; cell adhesion mediated by integrin; integrin complex	0
Affx-1248003035	4	50895829	0.0659529754046994	0.378664024143057	0.859734666478559	0.0149834557042324	FALSE	FALSE	0.466602268233765	1	0.986509817433716	FALSE	FALSE	0.484665844724618	0.314557584713559	FALSE	0.530232479394542	0.275533673076339	FALSE	0.938404462223753	0.0276099357662002	FALSE	0.896786413801734	0.0473109798685158	FALSE	0.274339142810878	0.561712222676314	FALSE	0.0869250790790504	1.06085490555032	FALSE	FALSE	NA	NA	NA	NA	FALSE	NA	NA	NA	FALSE	LOC111131791	plasminogen-like	GO:0005615; GO:0005102; GO:0004175; GO:0051898	extracellular space; signaling receptor binding; endopeptidase activity; negative regulation of phosphatidylinositol 3-kinase/protein kinase B signal transduction	0
Affx-1236508584	1	60838154	0.065952389632634	0.101617044277285	0.877019387538421	0.0149834557042324	FALSE	FALSE	0.356271152352369	1	0.909918457496067	FALSE	FALSE	0.000537302594636925	3.26978106221601	FALSE	0.705552499546863	0.151470665233219	FALSE	0.5930291102815	0.226923987707703	FALSE	0.0540729710482673	1.26701976738722	FALSE	NA	NA	FALSE	NA	NA	FALSE	FALSE	NA	NA	NA	NA	FALSE	NA	NA	NA	FALSE	LOC111104011	uncharacterized LOC111104011, transcript variant X3			0
Affx-1246365070	9	65540729	0.065950393113676	0.267520381964776	0.82482991047964	0.0149834557042324	FALSE	FALSE	0.523991376002424	1	0.999976001864479	FALSE	FALSE	0.234158493556876	0.630490084569997	FALSE	0.928309565890159	0.0323071742780183	FALSE	0.941847703586346	0.0260193167817536	FALSE	0.968689440770108	0.0138154342781124	FALSE	0.18026803344704	0.744081278981401	FALSE	0.0301051101912425	1.52135977884179	FALSE	FALSE	NA	NA	NA	NA	FALSE	NA	NA	NA	FALSE					0
Affx-1245105468	4	58313821	0.0659502311829464	0.111144543038602	0.755975959026385	0.0149834557042324	FALSE	FALSE	0.931905761716659	1	0.999976001864479	FALSE	FALSE	0.79919452003535	0.0973475026681703	FALSE	0.0264600697790993	1.57740901484852	FALSE	NA	NA	FALSE	NA	NA	FALSE	0.83055154649002	0.0806334087737172	FALSE	0.481620099593912	0.317295396832096	FALSE	FALSE	NA	NA	NA	NA	FALSE	NA	NA	NA	FALSE					0
Affx-1247739400	4	13876187	0.065949565418354	0.126380793657943	0.904290713300911	0.0149834557042324	FALSE	FALSE	0.098682634089019	1	0.454514014439755	FALSE	FALSE	0.0111054664851114	1.95446319419297	FALSE	0.142029839234409	0.847620404536208	FALSE	0.555181033344022	0.255565379107114	FALSE	0.912103270959148	0.0399559868156854	FALSE	NA	NA	FALSE	NA	NA	FALSE	FALSE	NA	NA	NA	NA	FALSE	NA	NA	NA	FALSE	LOC111131678	uncharacterized LOC111131678, transcript variant X2	GO:0016020	membrane	0
Affx-1245935939	7	43235268	0.0659493510157995	0.269347326696996	0.877215278676657	0.0149834557042324	FALSE	FALSE	0.0651636776110169	1	0.340520852016373	FALSE	FALSE	0.011017227014487	1.9579277016595	FALSE	0.777728611029005	0.109171923954148	FALSE	0.303611171654911	0.517682252213917	FALSE	0.0507658292298355	1.29442851547806	FALSE	0.865159386065291	0.0629038762206181	FALSE	0.962950829297099	0.0163958884830886	FALSE	FALSE	NA	NA	NA	NA	FALSE	NA	NA	NA	FALSE	LOC111103700	ralBP1-associated Eps domain-containing protein 1-like, transcript variant X4	GO:0005509; GO:0005515; GO:0005886; GO:0005737; GO:0006897; GO:0016197	calcium ion binding; protein binding; plasma membrane; cytoplasm; endocytosis; endosomal transport	0
Affx-1245790447	6	36740552	0.0659491978239599	0.185346606008738	0.775568326729003	0.0149834557042324	FALSE	FALSE	0.0540457007160752	1	0.296865616298587	FALSE	FALSE	0.206065577231561	0.685994550030416	FALSE	0.56619858403476	0.247031221065334	FALSE	0.229692554738286	0.638853081811863	FALSE	0.919609068646357	0.036396754623668	FALSE	0.422928834134772	0.373732704830075	FALSE	0.026410101520505	1.57822992936065	FALSE	FALSE	NA	NA	NA	NA	FALSE	NA	NA	NA	FALSE	LOC111101035	baculoviral IAP repeat-containing protein 2-like, transcript variant X1	GO:0046872; GO:0005737; GO:0005634; GO:0008270; GO:0051726	metal ion binding; cytoplasm; nucleus; zinc ion binding; regulation of cell cycle	0
Affx-1245183350	5	18241339	0.0659481775515084	0.213439935138057	0.865699228698423	0.0149834557042324	FALSE	FALSE	0.0389183822060255	1	0.233494161233059	FALSE	FALSE	0.0879869733405217	1.05558162131692	FALSE	0.638343621694995	0.194945476713679	FALSE	0.436216973150498	0.360297440081962	FALSE	0.364376432921783	0.438449720016842	FALSE	0.458081941401238	0.339056828731186	FALSE	0.845643749795613	0.0728125566806254	FALSE	FALSE	NA	NA	NA	NA	FALSE	NA	NA	NA	FALSE	LOC111136493	tonsoku-like protein, transcript variant X1	GO:0005515; GO:0005634; GO:0005694; GO:0006281; GO:0006325; GO:0000724; GO:0006974; GO:0043596; GO:0031297	protein binding; nucleus; chromosome; DNA repair; chromatin organization; double-strand break repair via homologous recombination; DNA damage response; nuclear replication fork; replication fork processing	0
Affx-1247263993	2	59667262	0.0659463747298439	0.400104499797306	0.852603182377983	0.0149834557042324	FALSE	FALSE	0.55817151142439	1	0.999976001864479	FALSE	FALSE	0.0961405216732336	1.01709352565243	FALSE	0.108910992377335	0.962928284726362	FALSE	0.927410256416968	0.0327281054634376	FALSE	0.305792075415745	0.514573773494684	FALSE	0.46740837530951	0.330303509919581	FALSE	0.300849671554686	0.521650458302508	FALSE	FALSE	NA	NA	NA	NA	FALSE	NA	NA	NA	FALSE					0
Affx-1247079559	2	30319270	0.0659454499809263	0.194856988423945	0.802660294988228	0.0149834557042324	FALSE	FALSE	0.861567227941019	1	0.999976001864479	FALSE	FALSE	0.276984843713553	0.557543994371127	FALSE	0.499193212736678	0.301731328155454	FALSE	0.00203160170486706	2.69216143139471	FALSE	0.240294641793591	0.61925591319702	FALSE	0.344583049669156	0.462706089674429	FALSE	0.749171574687194	0.125418709127411	FALSE	FALSE	NA	NA	NA	NA	FALSE	NA	NA	NA	FALSE	LOC111118832	zinc finger protein GLIS3-like	GO:0005634; GO:0006357; GO:0000977; GO:0046872; GO:0003677; GO:0008270; GO:0000978; GO:0000981	nucleus; regulation of transcription by RNA polymerase II; RNA polymerase II transcription regulatory region sequence-specific DNA binding; metal ion binding; DNA binding; zinc ion binding; RNA polymerase II cis-regulatory region sequence-specific DNA binding; DNA-binding transcription factor activity, RNA polymerase II-specific	0
Affx-1246308384	9	50126486	0.0659438437053726	0.106395207423089	0.829941506047386	0.0149834557042324	FALSE	FALSE	0.265272075107585	1	0.804804333832036	FALSE	FALSE	0.0021039288377332	2.67696895363543	FALSE	0.918433054077556	0.0369524945615584	FALSE	0.633217707414684	0.198446948950302	FALSE	0.355737768865066	0.448870023093928	FALSE	NA	NA	FALSE	NA	NA	FALSE	FALSE	NA	NA	NA	NA	FALSE	NA	NA	NA	FALSE	LOC111112734	galanin receptor type 1-like, transcript variant X2	GO:0016020; GO:0007186; GO:0004930; GO:0007165; GO:0005886	membrane; G protein-coupled receptor signaling pathway; G protein-coupled receptor activity; signal transduction; plasma membrane	0
Affx-1245129969	4	9856186	0.0659434002055112	0.189591459844151	0.833875058178564	0.0149834557042324	FALSE	FALSE	0.773638719337976	1	0.999976001864479	FALSE	FALSE	0.534370816876113	0.272157267627835	FALSE	0.761152404425899	0.118528376377469	FALSE	0.796492867723299	0.0988181087797151	FALSE	0.229514424522986	0.639190014728562	FALSE	0.0790948870313763	1.10185158990093	FALSE	0.0856207876360147	1.0674207813557	FALSE	FALSE	NA	NA	NA	NA	FALSE	NA	NA	NA	FALSE					0
Affx-1236914649	5	10309924	0.0659412521803862	0.190648169001396	0.886351542758173	0.0149834557042324	FALSE	FALSE	0.0716487066076144	1	0.36460067962589	FALSE	FALSE	0.0619930995966082	1.20765664879039	FALSE	0.992567985647094	0.00323973667549891	FALSE	0.32081089482104	0.493750891384396	FALSE	0.452989713242773	0.343911660090093	FALSE	0.961106854054295	0.0172283256026505	FALSE	0.956371002296167	0.0193736004082937	FALSE	FALSE	NA	NA	NA	NA	FALSE	NA	NA	NA	FALSE	LOC111135901	sodium-dependent dopamine transporter-like, transcript variant X5	GO:0016020; GO:0046872; GO:0005886; GO:0015293; GO:0035725; GO:0042734; GO:0030424; GO:1902476; GO:0006836; GO:0032809; GO:0005330; GO:0015874; GO:0051583; GO:0006865; GO:0008504; GO:0015378; GO:0090493	membrane; metal ion binding; plasma membrane; symporter activity; sodium ion transmembrane transport; presynaptic membrane; axon; chloride transmembrane transport; neurotransmitter transport; ; dopamine:sodium symporter activity; norepinephrine transport; dopamine uptake involved in synaptic transmission; amino acid transport; monoamine transmembrane transporter activity; sodium:chloride symporter activity; catecholamine uptake	0
Affx-1247858041	4	29074539	0.0659406751950021	0.162588171703977	0.880398049631625	0.0149834557042324	FALSE	FALSE	0.532273243108182	1	0.999976001864479	FALSE	FALSE	0.725549439088377	0.139332989302424	FALSE	0.452991025981204	0.343910401531203	FALSE	0.353869889683132	0.451156389328548	FALSE	0.997720057212704	0.000991297051757809	FALSE	NA	NA	FALSE	NA	NA	FALSE	FALSE	NA	NA	NA	NA	FALSE	NA	NA	NA	FALSE	LOC111129411	palmitoyltransferase ZDHHC22-like	GO:0016409; GO:0016020; GO:0016740; GO:0016746	palmitoyltransferase activity; membrane; transferase activity; acyltransferase activity	0
Affx-1246207479	8	69346471	0.0659392450024692	0.235359668483402	0.755476708702333	0.0149834557042324	FALSE	FALSE	0.722549862225912	1	0.999976001864479	FALSE	FALSE	0.894644698591298	0.0483494072290922	FALSE	0.750018634904546	0.1249279460274	FALSE	0.45089514150622	0.345924444286259	FALSE	0.643224522212584	0.191637406954569	FALSE	0.733297288670343	0.134719920783314	FALSE	0.842440786126112	0.0744606152785095	FALSE	FALSE	NA	NA	NA	NA	FALSE	NA	NA	NA	FALSE	LOC111109343	GTPase IMAP family member 4-like	GO:0005525; GO:0000166	GTP binding; nucleotide binding	0
Affx-1244992717	3	16060912	0.0659382291459794	0.459128868069006	0.876286310208265	0.0149834557042324	FALSE	FALSE	0.240046090478397	1	0.766430614784384	FALSE	FALSE	0.493883059490935	0.306375870165206	FALSE	0.392684002594391	0.405956790928452	FALSE	0.526978014467429	0.278207503183373	FALSE	0.969889453320485	0.013277763206795	FALSE	0.768677900569696	0.114255604684081	FALSE	0.850638003044993	0.0702552186781283	FALSE	FALSE	NA	NA	NA	NA	FALSE	NA	NA	NA	FALSE	LOC111125433	inversin-like, transcript variant X2	GO:0005515	protein binding	0
Affx-1244850749	5	96940401	0.0659364334797561	0.319193730012162	0.811709902225912	0.0149834557042324	FALSE	FALSE	0.151760164540169	1	0.596594889058266	FALSE	FALSE	0.341873357734165	0.466134742549048	FALSE	0.774655837757127	0.110891201959023	FALSE	0.212107900651598	0.673443154465577	FALSE	0.132301059405308	0.878436678170496	FALSE	0.431288659467632	0.365231961272969	FALSE	0.601469290878358	0.220786541462183	FALSE	FALSE	NA	NA	NA	NA	FALSE	NA	NA	NA	FALSE	LOC111137736	uncharacterized LOC111137736, transcript variant X2	GO:0016020	membrane	0
Affx-1247302987	3	10275480	0.0659345965431588	0.378001891806675	0.69043471454697	0.0149834557042324	FALSE	FALSE	0.230144397313136	1	0.750700512393728	FALSE	FALSE	0.522127976550075	0.282223035891366	FALSE	0.826161636180826	0.0829349758830435	FALSE	0.423012634241504	0.373646661231514	FALSE	0.895102894994172	0.0481270382487325	FALSE	0.181206257639604	0.741826808803661	FALSE	0.0533691901762843	1.27270938712782	FALSE	FALSE	NA	NA	NA	NA	FALSE	NA	NA	NA	FALSE					0
Affx-1236870793	4	48224705	0.0659325608948046	0.177848745552002	0.872171583333707	0.0149834557042324	FALSE	FALSE	0.0985955583711059	1	0.45424666826421	FALSE	FALSE	0.226513631715596	0.644905656782633	FALSE	0.651257908265874	0.186246989995102	FALSE	0.407389795768327	0.389989853335386	FALSE	0.839289146069341	0.0760883932727781	FALSE	NA	NA	FALSE	NA	NA	FALSE	FALSE	NA	NA	NA	NA	FALSE	NA	NA	NA	FALSE	LOC111129520	uncharacterized LOC111129520	GO:0005634; GO:0008270; GO:0000977; GO:0006357; GO:0000981	nucleus; zinc ion binding; RNA polymerase II transcription regulatory region sequence-specific DNA binding; regulation of transcription by RNA polymerase II; DNA-binding transcription factor activity, RNA polymerase II-specific	0
Affx-1247730359	4	12856187	0.065931861920746	0.199036980316202	0.836403940540022	0.0149834557042324	FALSE	FALSE	0.409643290291148	1	0.953927575492509	FALSE	FALSE	0.724708148162154	0.139836855720541	FALSE	0.906705324723229	0.0425338338221524	FALSE	0.250448418332466	0.601281706684194	FALSE	0.731521846825459	0.135772699184516	FALSE	NA	NA	FALSE	NA	NA	FALSE	FALSE	NA	NA	NA	NA	FALSE	NA	NA	NA	FALSE	LOC111127871	GTP cyclohydrolase 1-like	GO:0003934; GO:0046654; GO:0016787; GO:0000166; GO:0005525; GO:0005737; GO:0008270; GO:0006729; GO:0042559	GTP cyclohydrolase I activity; tetrahydrofolate biosynthetic process; hydrolase activity; nucleotide binding; GTP binding; cytoplasm; zinc ion binding; tetrahydrobiopterin biosynthetic process; pteridine-containing compound biosynthetic process	0
Affx-1247789935	4	1948634	0.0659316337943587	0.134458808161795	0.870008488796803	0.0149834557042324	FALSE	FALSE	0.582287741199712	1	0.999976001864479	FALSE	FALSE	0.541232196109785	0.266616376566431	FALSE	0.784468388513136	0.105424552358646	FALSE	0.839500068315928	0.0759792641843846	FALSE	0.299624075971255	0.52342329230315	FALSE	NA	NA	FALSE	NA	NA	FALSE	FALSE	NA	NA	NA	NA	FALSE	NA	NA	NA	FALSE	LOC111130947	uncharacterized LOC111130947			0
Affx-1247965198	4	45387421	0.065931063347966	0.489492365208774	0.849868572322099	0.0149834557042324	FALSE	FALSE	0.447064659268576	1	0.978029744610695	FALSE	FALSE	0.191133931731542	0.718662206426778	FALSE	0.460875301189234	0.336416565567483	FALSE	0.055406607126421	1.25643844344031	FALSE	0.0583810663771812	1.23372797653718	FALSE	0.292617640264148	0.533699496261108	FALSE	0.185670792289348	0.731256409373984	FALSE	FALSE	NA	NA	NA	NA	FALSE	NA	NA	NA	FALSE	LOC111129694	usherin-like	GO:0005515; GO:0016020; GO:0005576; GO:0042995	protein binding; membrane; extracellular region; cell projection	0
Affx-1246466006	9	90569668	0.0659304740037951	0.315135354263322	0.709472276393682	0.0149834557042324	FALSE	FALSE	0.644200405328727	1	0.999976001864479	FALSE	FALSE	0.371262695798459	0.430318686170519	FALSE	0.641233375987907	0.192983880843564	FALSE	0.21517473869187	0.667208715769053	FALSE	0.319323912464608	0.495768558245467	FALSE	0.116027506611378	0.935439040485052	FALSE	0.0563845965304992	1.24883952288688	FALSE	FALSE	NA	NA	NA	NA	FALSE	NA	NA	NA	FALSE	LOC111111572	uncharacterized LOC111111572, transcript variant X1			0
Affx-1245342055	5	40658101	0.0659297007656174	0.203188144678168	0.852790739355948	0.0149834557042324	FALSE	FALSE	0.244690809663745	1	0.773864721025719	FALSE	FALSE	0.463754573504358	0.333711794384097	FALSE	0.552482415371503	0.257681540319153	FALSE	0.817893395269216	0.0873032988512176	FALSE	0.770395923444534	0.113286023949758	FALSE	0.279982289174315	0.55286943993327	FALSE	0.547018853953257	0.261997704696276	FALSE	FALSE	NA	NA	NA	NA	FALSE	NA	NA	NA	FALSE					0
Affx-1247770892	4	17311931	0.0659294815455122	0.405431286878969	0.858207770771789	0.0149834557042324	FALSE	FALSE	0.375480682873773	1	0.926673911482937	FALSE	FALSE	0.37664151731749	0.424071809258054	FALSE	0.157380248187852	0.803049774145272	FALSE	0.694393663768882	0.158394250681169	FALSE	0.269093918626666	0.570096116939794	FALSE	0.754906834914809	0.122106642515192	FALSE	0.686244205968667	0.163521309319934	FALSE	FALSE	NA	NA	NA	NA	FALSE	NA	NA	NA	FALSE					0
Affx-1246101326	8	46130666	0.0659279908043022	0.411743615152471	0.911122267713428	0.0149834557042324	FALSE	FALSE	0.637442612785834	1	0.999976001864479	FALSE	FALSE	0.457728161468949	0.33939236702578	FALSE	0.871154959805609	0.0599045864358676	FALSE	0.568024257195744	0.245633117561316	FALSE	0.670820784711464	0.173393489677082	FALSE	0.943478520483128	0.0252679826658093	FALSE	0.143546048638258	0.843008757735355	FALSE	FALSE	NA	NA	NA	NA	FALSE	NA	NA	NA	FALSE	LOC111106952	uncharacterized LOC111106952, transcript variant X2			0
Affx-1247439321	3	35680363	0.0659275191831883	0.120556731678753	0.883583096478197	0.0149834557042324	FALSE	FALSE	0.119854328725791	1	0.516276218951738	FALSE	FALSE	0.0971448653000271	1.01258014957575	FALSE	0.753978132966792	0.122641249447957	FALSE	0.1358915135196	0.866807664288041	FALSE	0.264503833991553	0.577568028470734	FALSE	NA	NA	FALSE	NA	NA	FALSE	FALSE	NA	NA	NA	NA	FALSE	NA	NA	NA	FALSE					0
Affx-1245807430	6	41326584	0.0659268557537664	0.312678708166299	0.797070940850265	0.0149834557042324	FALSE	FALSE	0.797949821892741	1	0.999976001864479	FALSE	FALSE	0.592504296587673	0.227308495988657	FALSE	0.639171406157155	0.194382661769672	FALSE	0.998830366605383	0.000508262627580974	FALSE	0.887954110981369	0.0516094777602863	FALSE	0.0160990055107888	1.79320095095675	FALSE	0.0797399795307589	1.09832388015694	FALSE	FALSE	NA	NA	NA	NA	FALSE	NA	NA	NA	FALSE	LOC111099953	prominin-1-A-like	GO:0016020	membrane	0
Affx-1246561252	10	11362983	0.06592562723736	0.202153056168641	0.846634681977306	0.0149834557042324	FALSE	FALSE	0.799728807362424	1	0.999976001864479	FALSE	FALSE	0.760686633317271	0.118794215041883	FALSE	0.319826878317556	0.495085040857206	FALSE	0.959125991936683	0.0181243396397396	FALSE	0.109629955496825	0.960070762188869	FALSE	NA	NA	FALSE	NA	NA	FALSE	FALSE	NA	NA	NA	NA	FALSE	NA	NA	NA	FALSE	LOC111117330	protein couch potato-like, transcript variant X16	GO:0003723; GO:0003676; GO:0005634	RNA binding; nucleic acid binding; nucleus	0
Affx-1245559083	5	7170117	0.0659252577651149	0.290708526642944	0.756619387627344	0.0149834557042324	FALSE	FALSE	0.909830447992995	1	0.999976001864479	FALSE	FALSE	0.738439388425844	0.131685146056137	FALSE	0.88980736536681	0.0507040037071878	FALSE	0.997235182660659	0.00120240790006803	FALSE	0.959888477964246	0.0177792213543706	FALSE	0.360175408922347	0.443485942082567	FALSE	0.268715697469442	0.570706962799315	FALSE	FALSE	NA	NA	NA	NA	FALSE	NA	NA	NA	FALSE	LOC111138329	cysteine sulfinic acid decarboxylase-like	GO:0030170; GO:0019752; GO:0016830; GO:0005737; GO:0016829; GO:0016831	pyridoxal phosphate binding; carboxylic acid metabolic process; carbon-carbon lyase activity; cytoplasm; lyase activity; carboxy-lyase activity	0
Affx-1246462825	9	89726048	0.0659227064349786	0.160379262195397	0.83991734429117	0.0149834557042324	FALSE	FALSE	0.554348374343446	1	0.999976001864479	FALSE	FALSE	0.488953311769686	0.310732607970088	FALSE	0.999714739144424	0.000123904888927118	FALSE	NA	NA	FALSE	NA	NA	FALSE	0.486772450472485	0.312674009214259	FALSE	0.0685470054608846	1.16401151301481	FALSE	FALSE	NA	NA	NA	NA	FALSE	NA	NA	NA	FALSE					0
Affx-1246489300	10	11767272	0.0659212737616468	0.445483536777623	0.894292051818675	0.0149834557042324	FALSE	FALSE	0.0872179692306034	1	0.418292423566514	FALSE	FALSE	0.0634073975295817	1.19786007147376	FALSE	0.898454989753848	0.0465036750282064	FALSE	0.105865968967616	0.975243623129398	FALSE	0.0853218077941081	1.06893995131581	FALSE	0.76317053126083	0.117378407640829	FALSE	0.461618195714591	0.335717080825688	FALSE	FALSE	NA	NA	NA	NA	FALSE	NA	NA	NA	FALSE	LOC111117640	sperm receptor for egg jelly-like			0
Affx-1246446280	9	82140873	0.0659210520658862	0.0931858925273636	NA	NA	NA	FALSE	0.805032425481587	1	0.999976001864479	FALSE	FALSE	0.684330598322108	0.164734041056801	FALSE	0.513867875075875	0.289148531786263	FALSE	NA	NA	FALSE	NA	NA	FALSE	0.164019108423034	0.785105553176328	FALSE	0.848049147849749	0.0715789779066968	FALSE	FALSE	NA	NA	NA	NA	FALSE	NA	NA	NA	FALSE					0
Affx-1247134779	2	38384468	0.0659209904569286	0.354417368587	0.862246068838266	0.0149834557042324	FALSE	FALSE	0.212710139257016	1	0.721332422934614	FALSE	FALSE	0.19693788028297	0.70567074086746	FALSE	0.161389961075439	0.792123483152584	FALSE	0.106803191989535	0.971415767506661	FALSE	0.45156287392625	0.3452817716004	FALSE	0.127071762849	0.895950945128887	FALSE	0.481371306302027	0.317519800820632	FALSE	FALSE	NA	NA	NA	NA	FALSE	NA	NA	NA	FALSE	LOC111120662	E3 ubiquitin-protein ligase ZNF598-like	GO:0006355; GO:0061630; GO:0072344; GO:0046872; GO:0005634; GO:0016740; GO:0005737; GO:0008270; GO:0016567; GO:0043022	regulation of DNA-templated transcription; ubiquitin protein ligase activity; rescue of stalled ribosome; metal ion binding; nucleus; transferase activity; cytoplasm; zinc ion binding; protein ubiquitination; ribosome binding	0
Affx-1246357704	9	63828105	0.0659178039741849	0.34033061573803	0.794947622780065	0.0149834557042324	FALSE	FALSE	0.719332120070711	1	0.999976001864479	FALSE	FALSE	0.996731982512466	0.00142160614576542	FALSE	0.525293225641215	0.27959819996904	FALSE	0.538470353290448	0.268838202777886	FALSE	0.22404486088949	0.649665013424374	FALSE	0.457565455054517	0.339546771027789	FALSE	0.674733075844334	0.170867999931276	FALSE	FALSE	NA	NA	NA	NA	FALSE	NA	NA	NA	FALSE					0
Affx-1247233797	2	53382007	0.0659172453050548	0.263844871852619	0.866198855856582	0.0149834557042324	FALSE	FALSE	0.478545022624257	1	0.991735308017509	FALSE	FALSE	0.809973198160383	0.0915293515949666	FALSE	0.831662235622331	0.0800530186479055	FALSE	0.210538019607304	0.676669466504327	FALSE	0.917141281514815	0.03756375805289	FALSE	0.0584156657735436	1.23347066921222	FALSE	0.209832817268582	0.678126588382292	FALSE	FALSE	NA	NA	NA	NA	FALSE	NA	NA	NA	FALSE	LOC111119656	WD repeat-containing protein 5-like, transcript variant X2	GO:0005515	protein binding	0
Affx-1245474728	5	60585781	0.0659169622745889	0.264766451961623	0.808836630242634	0.0149834557042324	FALSE	FALSE	0.578593269903164	1	0.999976001864479	FALSE	FALSE	0.919186079770599	0.0365965612612334	FALSE	0.138194948961577	0.859507830176027	FALSE	0.886457954137952	0.0523418587307704	FALSE	0.691175265398414	0.160411812041299	FALSE	0.792540776963382	0.100978383678539	FALSE	0.447097513217832	0.34959774569622	FALSE	FALSE	NA	NA	NA	NA	FALSE	NA	NA	NA	FALSE	LOC111134728	clustered mitochondria protein homolog	GO:0005515; GO:0006996; GO:0005737; GO:0003729; GO:0003723; GO:0007005; GO:0048312	protein binding; organelle organization; cytoplasm; mRNA binding; RNA binding; mitochondrion organization; intracellular distribution of mitochondria	0
Affx-1237163780	8	12712676	0.0659169372190224	0.343350299536057	0.862512045540019	0.0149834557042324	FALSE	FALSE	0.194084218081876	1	0.686829220171982	FALSE	FALSE	0.0619100300701869	1.20823898504681	FALSE	0.630387977971687	0.200392077800136	FALSE	0.817020424475314	0.087767086520153	FALSE	0.429267822999152	0.367271664089024	FALSE	0.489695293578483	0.31007406993056	FALSE	0.306199988523494	0.5139948299153	FALSE	FALSE	NA	NA	NA	NA	FALSE	NA	NA	NA	FALSE	LOC111110387	metalloproteinase inhibitor 3-like	GO:0005515; GO:0008191; GO:0046872; GO:0005576; GO:0030414; GO:0005615; GO:0031012; GO:0002020; GO:0051045	protein binding; metalloendopeptidase inhibitor activity; metal ion binding; extracellular region; peptidase inhibitor activity; extracellular space; extracellular matrix; protease binding; negative regulation of membrane protein ectodomain proteolysis	0
Affx-1236658910	3	20979356	0.0659163427818039	0.49952344488987	0.859721921970054	0.0149834557042324	FALSE	FALSE	0.840410183591537	1	0.999976001864479	FALSE	FALSE	0.146827077225387	0.833193846291973	FALSE	0.924616931788436	0.0340381579291316	FALSE	0.0802088531201208	1.09577769344877	FALSE	0.0824500319271406	1.0838091718475	FALSE	0.926599053385489	0.0331081478083102	FALSE	0.469799946021954	0.328087037457027	FALSE	FALSE	NA	NA	NA	NA	FALSE	NA	NA	NA	FALSE	LOC111124104	titin-like	GO:0005737; GO:0005886; GO:0007156; GO:0045989; GO:0060298	cytoplasm; plasma membrane; homophilic cell adhesion via plasma membrane adhesion molecules; positive regulation of striated muscle contraction; positive regulation of sarcomere organization	0
Affx-1246300801	9	46209860	0.0659161370147525	0.498334309265348	0.84973246671323	0.0149834557042324	FALSE	FALSE	0.543074958560322	1	0.999976001864479	FALSE	FALSE	0.285946715032766	0.54371488828093	FALSE	0.822809274020219	0.0847008219443678	FALSE	0.282145136851373	0.549527430975422	FALSE	0.351777759143691	0.453731621918083	FALSE	0.729895093538527	0.136739555730674	FALSE	0.832198455106516	0.0797730947667415	FALSE	FALSE	NA	NA	NA	NA	FALSE	NA	NA	NA	FALSE	LOC111113163	tight junction protein ZO-1-like, transcript variant X3	GO:0005515; GO:0005886; GO:0098609; GO:0050839; GO:0045216; GO:0150105; GO:0005923; GO:0042981	protein binding; plasma membrane; cell-cell adhesion; cell adhesion molecule binding; cell-cell junction organization; protein localization to cell-cell junction; bicellular tight junction; regulation of apoptotic process	0
Affx-1247949877	4	43388416	0.0659123306534512	0.250753569659024	0.867151489703067	0.0149834557042324	FALSE	FALSE	0.751613317918819	1	0.999976001864479	FALSE	FALSE	0.170343310691099	0.768674916319669	FALSE	0.64789915928207	0.188492583597496	FALSE	0.32597118610164	0.486820787263694	FALSE	0.46175569256914	0.335587741830057	FALSE	NA	NA	FALSE	NA	NA	FALSE	FALSE	NA	NA	NA	NA	FALSE	NA	NA	NA	FALSE					0
Affx-1245191041	5	19006163	0.0659098688728232	0.100417999189226	0.853620816769357	0.0149834557042324	FALSE	FALSE	0.266098575287756	1	0.806048490786828	FALSE	FALSE	0.516082828879335	0.287280590546425	FALSE	0.0323374448107281	1.49029429947112	FALSE	0.556152999700338	0.254805715999136	FALSE	0.1614593708458	0.791936744152427	FALSE	NA	NA	FALSE	NA	NA	FALSE	FALSE	NA	NA	NA	NA	FALSE	NA	NA	NA	FALSE	LOC111135171	CAP-Gly domain-containing linker protein 1-like, transcript variant X26	GO:0005737; GO:0005856; GO:0005634; GO:0005874; GO:0031122; GO:0005938; GO:0051010; GO:0035371	cytoplasm; cytoskeleton; nucleus; microtubule; cytoplasmic microtubule organization; cell cortex; microtubule plus-end binding; microtubule plus-end	0
Affx-1245435059	5	55135128	0.0659097961042703	0.265686230349984	0.801261391128557	0.0149834557042324	FALSE	FALSE	0.838383665554257	1	0.999976001864479	FALSE	FALSE	0.72625518800448	0.138910752207575	FALSE	0.771101692392089	0.112888343696879	FALSE	0.867425127164783	0.0617680015659123	FALSE	0.917618099632503	0.0373380287456326	FALSE	0.959403818555231	0.017998557316687	FALSE	0.679136239624299	0.168043094376527	FALSE	FALSE	NA	NA	NA	NA	FALSE	NA	NA	NA	FALSE	LOC111135890	rootletin-like, transcript variant X3	GO:0005813; GO:0005814;	centrosome; centriole;	0
Affx-1246494625	10	18274265	0.065908062586719	0.254529976127202	0.758589254169922	0.0149834557042324	FALSE	FALSE	0.746930895211598	1	0.999976001864479	FALSE	FALSE	0.42153723888742	0.375164053473529	FALSE	0.279885165091564	0.553020120074794	FALSE	0.909380321984425	0.0412544476963845	FALSE	0.656216760972861	0.182952681135186	FALSE	0.399279053813169	0.398723472304944	FALSE	0.970264282793516	0.0131099555008515	FALSE	FALSE	NA	NA	NA	NA	FALSE	NA	NA	NA	FALSE	LOC111117584	uncharacterized LOC111117584, transcript variant X1	GO:0046872; GO:0004842; GO:0016567; GO:0005737	metal ion binding; ubiquitin-protein transferase activity; protein ubiquitination; cytoplasm	0
Affx-1246041439	8	24965907	0.0659068382917007	0.170262600783748	0.819046512037339	0.0149834557042324	FALSE	FALSE	0.681476239826386	1	0.999976001864479	FALSE	FALSE	0.398355560043187	0.399729116795832	FALSE	0.715171359697986	0.145589885954559	FALSE	NA	NA	FALSE	NA	NA	FALSE	0.699045458642687	0.15549458134196	FALSE	0.688885205639128	0.161853141969121	FALSE	FALSE	NA	NA	NA	NA	FALSE	NA	NA	NA	FALSE	LOC111108403	uncharacterized LOC111108403, transcript variant X6	GO:0005515; GO:0080008	protein binding; Cul4-RING E3 ubiquitin ligase complex	0
Affx-1247345585	3	20034247	0.0659061518681281	0.397690194135399	0.804619343347457	0.0149834557042324	FALSE	FALSE	0.86383482285304	1	0.999976001864479	FALSE	FALSE	0.55554854747052	0.255277983568648	FALSE	0.761932157590645	0.118083696502527	FALSE	0.706852802671262	0.15067101568449	FALSE	0.798784820971923	0.0975701964687966	FALSE	0.708028805871737	0.149949072851684	FALSE	0.125478160064569	0.901431858157773	FALSE	FALSE	NA	NA	NA	NA	FALSE	NA	NA	NA	FALSE	LOC111124093	uncharacterized LOC111124093			0
Affx-1246585007	1	13253358	0.0659059479661151	0.153709292374217	0.866067955263816	0.0149834557042324	FALSE	FALSE	0.0200328840059845	1	0.14035602617712	FALSE	FALSE	0.0840164384492043	1.07563573263666	FALSE	0.70472529122604	0.151980142235082	FALSE	0.675779935771592	0.170194706779883	FALSE	0.683840233201064	0.16504535141425	FALSE	NA	NA	FALSE	NA	NA	FALSE	FALSE	NA	NA	NA	NA	FALSE	NA	NA	NA	FALSE	LOC111117955	cell wall integrity and stress response component 4-like, transcript variant X1	GO:0005515; GO:0016020	protein binding; membrane	0
Affx-1246421825	9	76916707	0.0659044849391727	0.143582721499032	0.841523118672505	0.0149834557042324	FALSE	FALSE	0.247680935228182	1	0.778850867145243	FALSE	FALSE	0.950389257721672	0.0220984811787138	FALSE	0.441002520600326	0.355558928265303	FALSE	0.155329136021404	0.808747073399007	FALSE	0.755235825129832	0.121917417164469	FALSE	0.493548164227751	0.30667045912877	FALSE	0.318989638028982	0.49622342421531	FALSE	FALSE	NA	NA	NA	NA	FALSE	NA	NA	NA	FALSE	LOC111111624	alpha-1,3-mannosyl-glycoprotein 4-beta-N-acetylglucosaminyltransferase C-like, transcript variant X2	GO:0016020; GO:0016757; GO:0008375; GO:0006487	membrane; glycosyltransferase activity; acetylglucosaminyltransferase activity; protein N-linked glycosylation	0
Affx-1247657753	3	66990870	0.0659040435601547	0.146974460609882	0.839622121430478	0.0149834557042324	FALSE	FALSE	0.0514897828054433	1	0.286673602317487	FALSE	FALSE	0.0254235906744226	1.59476311232009	FALSE	0.227090369503593	0.643801283041964	FALSE	0.147773525165722	0.830403366376536	FALSE	0.326178722746513	0.486544372220217	FALSE	NA	NA	FALSE	NA	NA	FALSE	FALSE	NA	NA	NA	NA	FALSE	NA	NA	NA	FALSE	LOC111123975	protein SCAI-like	GO:0006351; GO:0003714; GO:0045892	DNA-templated transcription; transcription corepressor activity; negative regulation of DNA-templated transcription	0
Affx-1246533008	10	6779223	0.0659029321270317	0.194856988423945	0.860740949970568	0.0149834557042324	FALSE	FALSE	0.827532852525362	1	0.999976001864479	FALSE	FALSE	0.902878305902858	0.0443707819527895	FALSE	0.45938436361995	0.337823791267991	FALSE	0.569392519799279	0.244588242547749	FALSE	0.89275605852708	0.0492671938644428	FALSE	0.548708848731141	0.260658036114984	FALSE	0.989971083211416	0.00437749084197363	FALSE	FALSE	NA	NA	NA	NA	FALSE	NA	NA	NA	FALSE	LOC111117464	uncharacterized LOC111117464	GO:0005576; GO:0019855; GO:0016020; GO:0090729; GO:0035821	extracellular region; calcium channel inhibitor activity; membrane; toxin activity; modulation of process of another organism	0
Affx-1247507737	3	47378638	0.0659019081200311	0.0968100536011891	NA	NA	NA	FALSE	0.59415634692535	1	0.999976001864479	FALSE	FALSE	0.00496894923137181	2.3037354404949	FALSE	0.799195924402037	0.0973467395145803	FALSE	0.873630730179593	0.0586720979535565	FALSE	0.278924879709169	0.554512745545753	FALSE	NA	NA	FALSE	NA	NA	FALSE	FALSE	NA	NA	NA	NA	FALSE	NA	NA	NA	FALSE	LOC111124912	exosome complex component RRP43-like	GO:0006396; GO:0006401; GO:0000178; GO:0005737; GO:0003723; GO:0006364; GO:0005730; GO:0000176; GO:0016075; GO:0034475; GO:0071028; GO:0000177; GO:0000467; GO:0071035; GO:0071038; GO:0034473; GO:0034476; GO:0035925	RNA processing; RNA catabolic process; exosome (RNase complex); cytoplasm; RNA binding; rRNA processing; nucleolus; ; rRNA catabolic process; U4 snRNA 3'-end processing; nuclear mRNA surveillance; cytoplasmic exosome (RNase complex); exonucleolytic trimming to generate mature 3'-end of 5.8S rRNA from tricistronic rRNA transcript (SSU-rRNA, 5.8S rRNA, LSU-rRNA); nuclear polyadenylation-dependent rRNA catabolic process; TRAMP-dependent tRNA surveillance pathway; U1 snRNA 3'-end processing; U5 snRNA 3'-end processing; mRNA 3'-UTR AU-rich region binding	0
Affx-1246872127	1	60641478	0.0659018000123238	0.267520381964776	0.804566469713532	0.0149834557042324	FALSE	FALSE	0.595634761054441	1	0.999976001864479	FALSE	FALSE	0.363754039441969	0.43919217519472	FALSE	0.69538350175711	0.15777561733531	FALSE	0.576415826741044	0.239264103201667	FALSE	0.614430136691086	0.211527491092332	FALSE	NA	NA	FALSE	NA	NA	FALSE	FALSE	NA	NA	NA	NA	FALSE	NA	NA	NA	FALSE	LOC111137858	protein D7-like	GO:0046872; GO:0008270	metal ion binding; zinc ion binding	0
Affx-1246875818	1	61075017	0.0659002857271394	0.160379262195397	0.872579219603508	0.0149834557042324	FALSE	FALSE	0.558417402528435	1	0.999976001864479	FALSE	FALSE	0.284580826385896	0.545794363827675	FALSE	0.42749184894915	0.369072161614532	FALSE	0.428794099732567	0.367751199227641	FALSE	0.872564516204345	0.0592024520528273	FALSE	NA	NA	FALSE	NA	NA	FALSE	FALSE	NA	NA	NA	NA	FALSE	NA	NA	NA	FALSE	LOC111108384	F-box/LRR-repeat protein 7-like	GO:0005515; GO:0019005; GO:0031146	protein binding; SCF ubiquitin ligase complex; SCF-dependent proteasomal ubiquitin-dependent protein catabolic process	0
Affx-1246353086	9	63052193	0.0658960405407358	0.195904688977974	0.855341901306746	0.0149834557042324	FALSE	FALSE	0.4090208781854	1	0.953449268249477	FALSE	FALSE	0.283669247668915	0.547187743131192	FALSE	0.37110696750508	0.430500891728816	FALSE	0.595025559297873	0.22546437876957	FALSE	0.803069868941427	0.0952466684502183	FALSE	NA	NA	FALSE	NA	NA	FALSE	FALSE	NA	NA	NA	NA	FALSE	NA	NA	NA	FALSE					0
Affx-1245115466	4	7882253	0.0658911284212346	0.157052385027701	0.852791309647225	0.0149834557042324	FALSE	FALSE	0.0784198604316532	1	0.388442535158026	FALSE	FALSE	0.442871688540476	0.353722081972286	FALSE	0.454369049935346	0.342591258943331	FALSE	0.77501285640184	0.110691093083283	FALSE	0.438696043919273	0.357836281965642	FALSE	NA	NA	FALSE	NA	NA	FALSE	FALSE	NA	NA	NA	NA	FALSE	NA	NA	NA	FALSE					0
Affx-1245789769	6	36644145	0.0658906165595308	0.278373947119499	0.801804905631115	0.0149834557042324	FALSE	FALSE	0.326953995184806	1	0.880108582956021	FALSE	FALSE	0.97827407303337	0.00953945632590694	FALSE	0.376017902396404	0.42479147760722	FALSE	0.714635127390824	0.145915640166811	FALSE	0.413522012011679	0.383501367754072	FALSE	0.855267462824326	0.067898049641213	FALSE	0.890542688085868	0.0503452578337632	FALSE	FALSE	NA	NA	NA	NA	FALSE	NA	NA	NA	FALSE	LOC111101390	uncharacterized LOC111101390, transcript variant X2	GO:0016020	membrane	0
Affx-1245489273	5	62742919	0.065890328565158	0.223511553533625	0.847049084684457	0.0149834557042324	FALSE	FALSE	0.0189964297822305	1	0.134762845946937	FALSE	FALSE	0.629129429538624	0.201259998828208	FALSE	0.0747888540226026	1.12616312134901	FALSE	0.0496282858993327	1.30427072454712	FALSE	0.408962073457341	0.388316965958263	FALSE	0.409753132433048	0.387477717700873	FALSE	0.127195102651969	0.895529609852469	FALSE	FALSE	NA	NA	NA	NA	FALSE	NA	NA	NA	FALSE	LOC111134585	cilia- and flagella-associated protein 46-like, transcript variant X1	GO:0060294; GO:0035082	cilium movement involved in cell motility; axoneme assembly	0
Affx-1245343957	5	40828639	0.0658897682972571	0.207310481509842	0.857878411810267	0.0149834557042324	FALSE	FALSE	0.60493172452933	1	0.999976001864479	FALSE	FALSE	0.0332844994777328	1.47775796945268	FALSE	0.74948777800234	0.125235444856289	FALSE	0.94412926890686	0.0249685386157064	FALSE	0.455265336318807	0.341735415403564	FALSE	NA	NA	FALSE	NA	NA	FALSE	FALSE	NA	NA	NA	NA	FALSE	NA	NA	NA	FALSE	LOC111132881	uncharacterized LOC111132881	GO:0005576; GO:0008061	extracellular region; chitin binding	0
Affx-1246675873	1	28898193	0.0658891670512263	0.100417999189226	0.888960126261269	0.0149834557042324	FALSE	FALSE	0.229000008313945	1	0.748735681240496	FALSE	FALSE	0.344130921437667	0.46327630265832	FALSE	0.00091366367544213	3.03921364100552	FALSE	0.389186994771008	0.409841680720118	FALSE	0.524317870238226	0.280405340047877	FALSE	NA	NA	FALSE	NA	NA	FALSE	FALSE	NA	NA	NA	NA	FALSE	NA	NA	NA	FALSE	LOC111114715	phosphonopyruvate decarboxylase-like, transcript variant X4	GO:0000287; GO:0003824; GO:0030976; GO:0033980; GO:0032923; GO:0016831	; catalytic activity; thiamine pyrophosphate binding; phosphonopyruvate decarboxylase activity; organic phosphonate biosynthetic process; carboxy-lyase activity	0
Affx-1246207283	8	69292551	0.0658884002728969	0.376004684473672	0.806067436225751	0.0149834557042324	FALSE	FALSE	0.535609127824954	1	0.999976001864479	FALSE	FALSE	0.268713728063718	0.570710145736451	FALSE	0.298610213125339	0.52489534253154	FALSE	0.44687704471806	0.349811953704659	FALSE	0.936294785482047	0.0285873953298175	FALSE	0.846702893422063	0.0722689561193475	FALSE	0.433884803637166	0.362625560315813	FALSE	FALSE	NA	NA	NA	NA	FALSE	NA	NA	NA	FALSE	LOC111110179	ubiquitin carboxyl-terminal hydrolase BAP1-like, transcript variant X4	GO:0006511; GO:0004843; GO:0005634; GO:0008233; GO:0016787; GO:0006508; GO:0008234; GO:0005737; GO:0006325; GO:0016579	ubiquitin-dependent protein catabolic process; cysteine-type deubiquitinase activity; nucleus; peptidase activity; hydrolase activity; proteolysis; cysteine-type peptidase activity; cytoplasm; chromatin organization; protein deubiquitination	0
Affx-1247982850	4	48207569	0.0658854702744734	0.498175757848746	0.85349586405606	0.0149834557042324	FALSE	FALSE	0.00291332863275461	1	0.0294358582903381	FALSE	FALSE	0.105323657251268	0.977474068893086	FALSE	0.158632758342963	0.799607124089411	FALSE	0.45791244758834	0.339217550738621	FALSE	0.757080297747948	0.120858055745069	FALSE	0.542949221341159	0.265240785369783	FALSE	0.484073160060469	0.315088996600545	FALSE	FALSE	NA	NA	NA	NA	FALSE	NA	NA	NA	FALSE					0
Affx-1236462934	1	32278595	0.0658850788812468	0.355140759425251	0.874531851928821	0.0149834557042324	FALSE	FALSE	0.422150947433583	1	0.962635902266261	FALSE	FALSE	0.974782774560785	0.0110921538608225	FALSE	0.384043339368785	0.415619762646437	FALSE	0.454616942601482	0.342354383082625	FALSE	0.129701664617331	0.887054450057152	FALSE	0.0415460255910839	1.38147051571666	FALSE	0.0230289641080005	1.63772559708993	FALSE	FALSE	NA	NA	NA	NA	FALSE	NA	NA	NA	FALSE	LOC111113554	uncharacterized LOC111113554, transcript variant X3	GO:0016020	membrane	0
Affx-1246266312	9	22278679	0.0658825502004126	0.210383316066844	0.84565256835594	0.0149834557042324	FALSE	FALSE	0.791525235494846	1	0.999976001864479	FALSE	FALSE	0.415689755145978	0.381230678737462	FALSE	0.82180214641792	0.0852327287638027	FALSE	0.251349227840765	0.599722444611398	FALSE	0.512540634859439	0.290271697500206	FALSE	0.73544483443526	0.133449898053897	FALSE	0.523132038299729	0.281388681557916	FALSE	FALSE	NA	NA	NA	NA	FALSE	NA	NA	NA	FALSE					0
Affx-1245917392	7	38930394	0.0658784636385445	0.459128868069006	0.852579556364048	0.0149834557042324	FALSE	FALSE	0.838947706626441	1	0.999976001864479	FALSE	FALSE	0.433677056376814	0.362833553531477	FALSE	0.631492955203995	0.199631489974995	FALSE	0.493408742590949	0.306793159618539	FALSE	0.82751572601195	0.0822237441923451	FALSE	0.782194019821522	0.106685508721963	FALSE	0.24680507546699	0.607645913420636	FALSE	FALSE	NA	NA	NA	NA	FALSE	NA	NA	NA	FALSE	LOC111104007	src substrate cortactin-like	GO:0005515; GO:0016491; GO:0005886; GO:0051015; GO:0016477; GO:0005884; GO:0030864; GO:0030833; GO:0030427	protein binding; oxidoreductase activity; plasma membrane; actin filament binding; cell migration; actin filament; cortical actin cytoskeleton; regulation of actin filament polymerization; site of polarized growth	0
Affx-1245898407	7	34044627	0.0658779592759722	0.497924417819017	0.865903112698336	0.0149834557042324	FALSE	FALSE	0.505676014172603	1	0.999976001864479	FALSE	FALSE	0.8324291333565	0.0796527287552695	FALSE	0.314284517500979	0.502677012967493	FALSE	0.953039534108516	0.0208890835284545	FALSE	0.44747948597668	0.34922686946838	FALSE	0.18621680648878	0.729981125524636	FALSE	0.348477103775438	0.457825751369832	FALSE	FALSE	NA	NA	NA	NA	FALSE	NA	NA	NA	FALSE	LOC111103914	splicing factor 3A subunit 3-like	GO:0003723; GO:0000398; GO:0005681; GO:0005634; GO:0008270; GO:0006397; GO:0008380	RNA binding; mRNA splicing, via spliceosome; spliceosomal complex; nucleus; zinc ion binding; mRNA processing; RNA splicing	0
Affx-1246463163	9	89778080	0.0658722311249928	0.35296518174857	0.860118286831947	0.0149834557042324	FALSE	FALSE	0.360723748048717	1	0.913609018536562	FALSE	FALSE	0.516067616857005	0.287293391969675	FALSE	0.645425192320241	0.19015408716245	FALSE	0.411781160312822	0.385333526973327	FALSE	0.443088028186589	0.353509984030095	FALSE	0.403634617736517	0.394011593556984	FALSE	0.761954780644027	0.118070801756858	FALSE	FALSE	NA	NA	NA	NA	FALSE	NA	NA	NA	FALSE	LOC111111671	calpain-1 catalytic subunit-like, transcript variant X1	GO:0006508; GO:0004198; GO:0008234; GO:0005737	proteolysis; calcium-dependent cysteine-type endopeptidase activity; cysteine-type peptidase activity; cytoplasm	0
Affx-1246483949	10	10109938	0.0658721124433361	0.109959911715688	0.822995884815028	0.0149834557042324	FALSE	FALSE	0.481782728630379	1	0.992938024191198	FALSE	FALSE	0.00217446290280035	2.66264799717157	FALSE	0.266064953335663	0.575012327911334	FALSE	0.212402245806591	0.672840895611973	FALSE	0.385208322485398	0.414304338446676	FALSE	NA	NA	FALSE	NA	NA	FALSE	FALSE	NA	NA	NA	NA	FALSE	NA	NA	NA	FALSE					0
Affx-1247878343	4	3245179	0.065872102500275	0.114687626683483	0.866714374913586	0.0149834557042324	FALSE	FALSE	0.787926752047019	1	0.999976001864479	FALSE	FALSE	0.0106328201752817	1.97335153094975	FALSE	0.57700065932928	0.238823690582736	FALSE	0.717532665507948	0.144158322988496	FALSE	0.254058091481538	0.595066968713451	FALSE	NA	NA	FALSE	NA	NA	FALSE	FALSE	NA	NA	NA	NA	FALSE	NA	NA	NA	FALSE	LOC111129949	uncharacterized protein C1orf198 homolog, transcript variant X2			0
Affx-1247633446	3	63006378	0.0658718881077849	0.0992171523805232	NA	NA	NA	FALSE	0.0618313779351419	1	0.327702896603367	FALSE	FALSE	0.210268385407273	0.677226020111098	FALSE	0.00183395257500701	2.73661189913441	FALSE	0.193390302030066	0.713565308331768	FALSE	0.783023446231678	0.106225233578598	FALSE	NA	NA	FALSE	NA	NA	FALSE	FALSE	NA	NA	NA	NA	FALSE	NA	NA	NA	FALSE	LOC111125498	cytoplasmic FMR1-interacting protein 1-like	GO:0031267; GO:0030833; GO:0005737	small GTPase binding; regulation of actin filament polymerization; cytoplasm	0
Affx-1246424846	9	77648640	0.065870368741524	0.310205846583487	0.724327685958302	0.0149834557042324	FALSE	FALSE	0.896514189080039	1	0.999976001864479	FALSE	FALSE	0.757730972767389	0.12048496030627	FALSE	0.793457300686646	0.100476439514211	FALSE	0.807696211197512	0.0927519543353024	FALSE	0.223417324540032	0.650883153241836	FALSE	0.239128753517046	0.621368199948665	FALSE	0.532696566446671	0.2735201024982	FALSE	FALSE	NA	NA	NA	NA	FALSE	NA	NA	NA	FALSE	LOC111114795	neuronal acetylcholine receptor subunit alpha-7-like	GO:0006811; GO:0016020; GO:0005216; GO:0004888; GO:0034220; GO:0005230	monoatomic ion transport; membrane; monoatomic ion channel activity; transmembrane signaling receptor activity; monoatomic ion transmembrane transport; extracellular ligand-gated monoatomic ion channel activity	0
Affx-1247269018	2	6177881	0.0658695464081548	0.19695058781136	0.870862924061091	0.0149834557042324	FALSE	FALSE	0.779835323941667	1	0.999976001864479	FALSE	FALSE	0.536021630628006	0.270817684425072	FALSE	0.170280159912403	0.768835950642884	FALSE	0.223597765141951	0.650532541534135	FALSE	0.218294682826369	0.66095684261102	FALSE	NA	NA	FALSE	NA	NA	FALSE	FALSE	NA	NA	NA	NA	FALSE	NA	NA	NA	FALSE	LOC111120050	speract receptor-like, transcript variant X4	GO:0005524; GO:0006468; GO:0035556; GO:0004672; GO:0009190; GO:0004383; GO:0006182; GO:0016849; GO:0016020; GO:0000166; GO:0005525; GO:0005886; GO:0016829; GO:0001653; GO:0004016; GO:0007168	ATP binding; protein phosphorylation; intracellular signal transduction; protein kinase activity; cyclic nucleotide biosynthetic process; guanylate cyclase activity; cGMP biosynthetic process; phosphorus-oxygen lyase activity; membrane; nucleotide binding; GTP binding; plasma membrane; lyase activity; peptide receptor activity; adenylate cyclase activity; receptor guanylyl cyclase signaling pathway	0
Affx-1245826823	6	45977230	0.0658647558546224	0.159272104860141	0.839723897491898	0.0149834557042324	FALSE	FALSE	0.665216365156598	1	0.999976001864479	FALSE	FALSE	0.202490300377838	0.693595775379054	FALSE	0.767713723279731	0.11480069608536	FALSE	0.104221452788029	0.982042877307936	FALSE	0.0761506913795897	1.11832614930788	FALSE	NA	NA	FALSE	NA	NA	FALSE	FALSE	NA	NA	NA	NA	FALSE	NA	NA	NA	FALSE	LOC111100752	APOBEC1 complementation factor-like, transcript variant X3	; GO:0003723; GO:0003676; GO:0005737	; RNA binding; nucleic acid binding; cytoplasm	0
Affx-1245972699	7	52909214	0.0658634143381487	0.118214494842575	0.903778732524895	0.0149834557042324	FALSE	FALSE	0.691492242933781	1	0.999976001864479	FALSE	FALSE	0.415394589301133	0.381539164642433	FALSE	0.930979608632294	0.0310598313231235	FALSE	NA	NA	FALSE	NA	NA	FALSE	0.424261179553459	0.372366704922113	FALSE	0.191721310242706	0.717329611657964	FALSE	FALSE	NA	NA	NA	NA	FALSE	NA	NA	NA	FALSE	LOC111102400	perlucin-like			0
Affx-1246064147	8	32756421	0.0658578719844504	0.121725147515878	0.804763689474142	0.0149834557042324	FALSE	FALSE	0.0307377739093737	1	0.195219091996782	FALSE	FALSE	0.118240926237053	0.92723217690201	FALSE	0.369059120998189	0.432904056966669	FALSE	0.177620868771554	0.750506010067049	FALSE	0.312239434044859	0.505512248914283	FALSE	NA	NA	FALSE	NA	NA	FALSE	FALSE	NA	NA	NA	NA	FALSE	NA	NA	NA	FALSE					0
Affx-1247687807	3	72183976	0.0658554407645291	0.416746092518355	0.813131189546296	0.0149834557042324	FALSE	FALSE	0.0402359816686272	1	0.239303034560153	FALSE	FALSE	0.26955566183678	0.56935154167379	FALSE	0.0838715569835408	1.07638529470659	FALSE	0.041383568762057	1.38317206014592	FALSE	0.137568600692039	0.861480680216055	FALSE	0.599969589000539	0.221870762389645	FALSE	0.316929622519094	0.499037166630649	FALSE	FALSE	NA	NA	NA	NA	FALSE	NA	NA	NA	FALSE					0
Affx-1245694408	5	9419470	0.0658540861201457	0.111144543038602	0.829134886103596	0.0149834557042324	FALSE	FALSE	0.885056652580311	1	0.999976001864479	FALSE	FALSE	0.634182133155901	0.197785997536152	FALSE	0.802716585188751	0.09543776383082	FALSE	NA	NA	FALSE	NA	NA	FALSE	0.904171550940007	0.0437491618274297	FALSE	0.350554935234361	0.455243914360215	FALSE	FALSE	NA	NA	NA	NA	FALSE	NA	NA	NA	FALSE	LOC111135060	probable RNA-binding protein 19	GO:0003723; GO:0003676; GO:0005634; GO:0003729; GO:0005730	RNA binding; nucleic acid binding; nucleus; mRNA binding; nucleolus	0
Affx-1245409788	5	51445513	0.0658533357583354	0.0980145038511777	NA	NA	NA	FALSE	0.841254516175602	1	0.999976001864479	FALSE	FALSE	0.738008926523679	0.131938385173529	FALSE	0.902967809309975	0.0443277319547559	FALSE	NA	NA	FALSE	NA	NA	FALSE	0.294376929847862	0.531096228411852	FALSE	0.295233561753531	0.529834274031049	FALSE	FALSE	NA	NA	NA	NA	FALSE	NA	NA	NA	FALSE	LOC111135090	neuropeptide Y receptor type 4-like	GO:0016020; GO:0007186; GO:0004930; GO:0007165	membrane; G protein-coupled receptor signaling pathway; G protein-coupled receptor activity; signal transduction	0
Affx-1247677968	3	69803667	0.0658523464957273	0.235359668483402	0.831469206736671	0.0149834557042324	FALSE	FALSE	0.790617210324354	1	0.999976001864479	FALSE	FALSE	0.984657400966759	0.0067148504681129	FALSE	0.766344968685429	0.115575689543229	FALSE	0.486813125430908	0.312637720858222	FALSE	0.492981045889402	0.307169778134302	FALSE	0.376782963177572	0.4239087427296	FALSE	0.926428379438279	0.0331881495960596	FALSE	FALSE	NA	NA	NA	NA	FALSE	NA	NA	NA	FALSE	LOC111124853	protein diaphanous homolog 1-like	GO:0031267; GO:0003779; GO:0016043; GO:0030036; GO:0005884; GO:0030041	small GTPase binding; actin binding; cellular component organization; actin cytoskeleton organization; actin filament; actin filament polymerization	0
Affx-1236483826	1	45353780	0.0658515064855408	0.333430926534841	0.860868889641946	0.0149834557042324	FALSE	FALSE	0.25289427360543	1	0.786982723861176	FALSE	FALSE	0.0179149968530417	1.74678326378628	FALSE	0.992803872547093	0.00313653748983296	FALSE	0.873365048650263	0.0588041921742974	FALSE	0.211754469762992	0.674167413710761	FALSE	0.506959834414661	0.295026447733872	FALSE	0.862153883876976	0.0644152110267714	FALSE	FALSE	NA	NA	NA	NA	FALSE	NA	NA	NA	FALSE					0
Affx-1246557994	6	31321189	0.065850942804515	0.255469573442638	0.862855182506196	0.0149834557042324	FALSE	FALSE	0.53447305769095	1	0.999976001864479	FALSE	FALSE	0.200272636006184	0.698378385920403	FALSE	0.876797159246145	0.0571008659374001	FALSE	0.221344884822536	0.654930509912896	FALSE	0.10603830122647	0.974537238444412	FALSE	NA	NA	FALSE	NA	NA	FALSE	FALSE	NA	NA	NA	NA	FALSE	NA	NA	NA	FALSE					0
Affx-1246203137	8	67808473	0.065850631675287	0.251700373857034	0.840522228098811	0.0149834557042324	FALSE	FALSE	0.732533022038435	1	0.999976001864479	FALSE	FALSE	0.903458413666579	0.0440918332865465	FALSE	0.626589632336067	0.203016795308904	FALSE	0.370322190059009	0.431420263831072	FALSE	0.113433515596779	0.945258607804765	FALSE	0.43420881156046	0.362301367493172	FALSE	0.738888294642527	0.131421213414743	FALSE	FALSE	NA	NA	NA	NA	FALSE	NA	NA	NA	FALSE	LOC111107328	protein monoglycylase TTLL8-like, transcript variant X16	GO:0036211; GO:0005737; GO:0000166; GO:0005524; GO:0005856; GO:0060271; GO:0005930; GO:0016874; GO:0015630; GO:0070735; GO:0070736; GO:0003341	protein modification process; cytoplasm; nucleotide binding; ATP binding; cytoskeleton; cilium assembly; axoneme; ligase activity; microtubule cytoskeleton; protein-glycine ligase activity; protein-glycine ligase activity, initiating; cilium movement	0
Affx-1245153606	5	14645600	0.0658468406701472	0.109959911715688	0.848911234930806	0.0149834557042324	FALSE	FALSE	0.71841124991581	1	0.999976001864479	FALSE	FALSE	0.77121127516115	0.11282662964403	FALSE	0.959976859498737	0.0177392356199447	FALSE	NA	NA	FALSE	NA	NA	FALSE	0.678681684582903	0.168333870849653	FALSE	0.697535072062467	0.156433951179427	FALSE	FALSE	NA	NA	NA	NA	FALSE	NA	NA	NA	FALSE	LOC111137670	urea-proton symporter DUR3-like	GO:0016020; GO:0022857; GO:0055085; GO:0015204; GO:0071918; GO:0005886	membrane; transmembrane transporter activity; transmembrane transport; urea transmembrane transporter activity; urea transmembrane transport; plasma membrane	0
Affx-1246114550	8	49188287	0.0658457932946562	0.479186523129589	0.866482323642047	0.0149834557042324	FALSE	FALSE	0.322628055641988	1	0.875925250580586	FALSE	FALSE	0.632763140382198	0.198758827226645	FALSE	0.686266604096168	0.163507134738417	FALSE	0.919467867559619	0.0364634433540006	FALSE	0.650347838286177	0.186854298983683	FALSE	0.857260814408416	0.0668870275215329	FALSE	0.782662295515032	0.106425587662402	FALSE	FALSE	NA	NA	NA	NA	FALSE	NA	NA	NA	FALSE	LOC111106516	protein Wnt-2b-A-like, transcript variant X1	GO:0005576; GO:0007275; GO:0005102; GO:0016055; GO:0016020; GO:0030182; GO:0005615; GO:0060070; GO:0045165; GO:0005109; GO:0005125; GO:0048513	extracellular region; multicellular organism development; signaling receptor binding; Wnt signaling pathway; membrane; neuron differentiation; extracellular space; canonical Wnt signaling pathway; cell fate commitment; frizzled binding; cytokine activity; animal organ development	0
Affx-1246884956	1	62612964	0.0658453913862162	0.247902346741138	0.845397209485013	0.0149834557042324	FALSE	FALSE	0.443223096212174	1	0.975884080039659	FALSE	FALSE	0.355492812710143	0.44916917533331	FALSE	0.514747694560171	0.288405589813453	FALSE	0.396505953949866	0.401750286913444	FALSE	0.923655610451331	0.0344899274383857	FALSE	0.129605680787167	0.887375962350844	FALSE	0.962936204778745	0.0164024842465048	FALSE	FALSE	NA	NA	NA	NA	FALSE	NA	NA	NA	FALSE	LOC111132383	recombining binding protein suppressor of hairless-like, transcript variant X2	GO:0005634; GO:0003677; GO:0006355; GO:0003700; GO:0006357; GO:0000978; GO:0001228; GO:0005654; GO:0000122; GO:0045944; GO:0007219; GO:0005667; GO:0048513	nucleus; DNA binding; regulation of DNA-templated transcription; DNA-binding transcription factor activity; regulation of transcription by RNA polymerase II; RNA polymerase II cis-regulatory region sequence-specific DNA binding; DNA-binding transcription activator activity, RNA polymerase II-specific; nucleoplasm; negative regulation of transcription by RNA polymerase II; positive regulation of transcription by RNA polymerase II; Notch signaling pathway; transcription regulator complex; animal organ development	0
Affx-1244950306	1	55144357	0.065844993653184	0.338046934822756	0.882698982607201	0.0149834557042324	FALSE	FALSE	0.853605949443594	1	0.999976001864479	FALSE	FALSE	0.818209344373373	0.0871355649419972	FALSE	0.314853569243109	0.5018913790848	FALSE	0.976673372334878	0.0102506525655145	FALSE	0.332435734990132	0.478292298140439	FALSE	0.52966536276823	0.275998426631087	FALSE	0.356580402291793	0.447842529389536	FALSE	FALSE	NA	NA	NA	NA	FALSE	NA	NA	NA	FALSE	LOC111123892	uncharacterized LOC111123892, transcript variant X2			0
Affx-1246989377	2	16313462	0.0658446390903416	0.367162740417098	0.851499165953832	0.0149834557042324	FALSE	FALSE	0.247374353056828	1	0.778256452294657	FALSE	FALSE	0.0920867173520031	1.03580300820426	FALSE	0.655324767669253	0.183543417792654	FALSE	0.121842520180113	0.914201126669741	FALSE	0.388419520335185	0.410698952397327	FALSE	0.273240323092404	0.563455209806398	FALSE	0.143509272692176	0.843120036568043	FALSE	FALSE	NA	NA	NA	NA	FALSE	NA	NA	NA	FALSE	LOC111119671	zinc transporter ZIP10-like	GO:0016020; GO:0055085; GO:0046873; GO:0030001; GO:0005886; GO:0005385; GO:0140410; GO:0015701; GO:0071578; GO:0030003	membrane; transmembrane transport; metal ion transmembrane transporter activity; metal ion transport; plasma membrane; zinc ion transmembrane transporter activity; ; bicarbonate transport; intracellular monoatomic cation homeostasis	0
Affx-1246456155	9	85789428	0.0658442601507941	0.162588171703977	0.877519919719388	0.0149834557042324	FALSE	FALSE	0.834600937599148	1	0.999976001864479	FALSE	FALSE	0.38297217488637	0.41683277885721	FALSE	0.929334840477116	0.0318277809783777	FALSE	0.441264309534628	0.35530119786211	FALSE	0.451255761832718	0.345577239787273	FALSE	NA	NA	FALSE	NA	NA	FALSE	FALSE	NA	NA	NA	NA	FALSE	NA	NA	NA	FALSE	LOC111111873	uncharacterized LOC111111873, transcript variant X2	GO:0005515; GO:0005576; GO:0005615; GO:0031012	protein binding; extracellular region; extracellular space; extracellular matrix	0
Affx-1245739210	6	25605807	0.0658419962808552	0.285465519571191	0.856080313149915	0.0149834557042324	FALSE	FALSE	0.657867821746477	1	0.999976001864479	FALSE	FALSE	0.747534388128385	0.126368824099339	FALSE	0.607645207643145	0.216349922927101	FALSE	0.017346551202479	1.76078685762334	FALSE	0.103278176672294	0.985991437939074	FALSE	0.120538198491009	0.918875303587042	FALSE	0.746932240615275	0.12671879425104	FALSE	FALSE	NA	NA	NA	NA	FALSE	NA	NA	NA	FALSE					0
Affx-1245475339	5	60694168	0.0658417686833128	0.499797306427638	0.786629868963453	0.0149834557042324	FALSE	FALSE	0.91240765289439	1	0.999976001864479	FALSE	FALSE	0.282899430406144	0.548367926956999	FALSE	0.987404241358175	0.0055050116166954	FALSE	0.303818950020828	0.517385141490968	FALSE	0.915892029076573	0.0381557205898463	FALSE	0.362147816605878	0.441114128822723	FALSE	0.319175144579169	0.495970936219834	FALSE	FALSE	NA	NA	NA	NA	FALSE	NA	NA	NA	FALSE	LOC111137083	lectin BRA-3-like			0
Affx-1246399647	9	70822333	0.0658410287484003	0.151471555335345	0.861760315290857	0.0149834557042324	FALSE	FALSE	0.51420030452601	1	0.999976001864479	FALSE	FALSE	0.110057965800454	0.958378518508347	FALSE	0.573384001442972	0.241554428902558	FALSE	0.718571683055386	0.143529901151826	FALSE	0.962118184778189	0.0167715767725534	FALSE	NA	NA	FALSE	NA	NA	FALSE	FALSE	NA	NA	NA	NA	FALSE	NA	NA	NA	FALSE	LOC111112006	cubilin-like, transcript variant X3	GO:0016020; GO:0005615; GO:0004252	membrane; extracellular space; serine-type endopeptidase activity	0
Affx-1244849002	5	92357201	0.0658376646677317	0.31838565830368	0.824094633011898	0.0149834557042324	FALSE	FALSE	0.329178865215259	1	0.882386933574787	FALSE	FALSE	0.502586335892241	0.298789323000243	FALSE	0.270681965420502	0.567540678766891	FALSE	0.827986374900405	0.081976809778231	FALSE	0.273112023420269	0.563659180160028	FALSE	0.597556681589338	0.223620893168224	FALSE	0.673575728291818	0.171613570645649	FALSE	FALSE	NA	NA	NA	NA	FALSE	NA	NA	NA	FALSE	LOC111135620	kelch-like protein 9, transcript variant X3	GO:0005515	protein binding	0
Affx-1246432333	9	78553157	0.0658362678702998	0.403081843160218	0.924256888798813	0.0149834557042324	FALSE	FALSE	0.691922660234764	1	0.999976001864479	FALSE	FALSE	0.989748617439485	0.00447509623281454	FALSE	0.734280560160793	0.134137969445261	FALSE	0.653425555154017	0.184803884483564	FALSE	0.364299609270785	0.438541294559986	FALSE	0.280733671402873	0.551705494642134	FALSE	0.484771264499602	0.314463131496732	FALSE	FALSE	NA	NA	NA	NA	FALSE	NA	NA	NA	FALSE	LOC111114590	transmembrane channel-like protein 7	GO:0016020; GO:0005886; GO:0034220; GO:0008381	membrane; plasma membrane; monoatomic ion transmembrane transport; mechanosensitive monoatomic ion channel activity	0
Affx-1246439210	9	80542692	0.0658357707082214	0.461025179045989	0.86412958768129	0.0149834557042324	FALSE	FALSE	0.0351106622049084	1	0.216170729489668	FALSE	FALSE	0.03065266705054	1.51353173207736	FALSE	0.586684664649602	0.23159526365873	FALSE	0.485821656628025	0.313523129414766	FALSE	0.272115337764953	0.565246978547497	FALSE	0.617452130817205	0.209396706291433	FALSE	0.820207538063313	0.086076243675384	FALSE	FALSE	NA	NA	NA	NA	FALSE	NA	NA	NA	FALSE	LOC111114944	pro-neuropeptide Y-like	GO:0005576; GO:0005179; GO:0007165	extracellular region; hormone activity; signal transduction	0
Affx-1246263379	9	21685126	0.0658356730048847	0.161484617810008	0.837701283484945	0.0149834557042324	FALSE	FALSE	0.953972074526934	1	0.999976001864479	FALSE	FALSE	0.727309428821837	0.138280782208915	FALSE	0.0565733824287388	1.24738785473631	FALSE	0.792797804018201	0.100837561479515	FALSE	0.559683781934893	0.252057277546069	FALSE	0.687701942083503	0.162599749200281	FALSE	0.71721477070347	0.144350774925589	FALSE	FALSE	NA	NA	NA	NA	FALSE	NA	NA	NA	FALSE	LOC111111442	ceramide synthase 5-like, transcript variant X4	GO:0003677; GO:0016020; GO:0050291; GO:0046513; GO:0005634; GO:0005783; GO:0005789; GO:0006629; GO:0006665	DNA binding; membrane; sphingosine N-acyltransferase activity; ceramide biosynthetic process; nucleus; endoplasmic reticulum; endoplasmic reticulum membrane; lipid metabolic process; sphingolipid metabolic process	0
Affx-1246927645	1	9430979	0.0658353958150844	0.222512499436962	0.849542514569287	0.0149834557042324	FALSE	FALSE	0.399978187921207	1	0.94695212269031	FALSE	FALSE	0.216280980557062	0.664981670123065	FALSE	0.879015485603011	0.0560034738992698	FALSE	0.237220223456856	0.624848289332538	FALSE	0.710184806747075	0.148628622961589	FALSE	0.588072911005626	0.230568825481035	FALSE	0.858424528217495	0.0662978815391719	FALSE	FALSE	NA	NA	NA	NA	FALSE	NA	NA	NA	FALSE	LOC111118051	G patch domain-containing protein 11-like	GO:0003676; GO:0000776	nucleic acid binding; kinetochore	0
Affx-1246998640	2	17771799	0.0658337540459137	0.0956038016305572	NA	NA	NA	FALSE	0.816858784249828	1	0.999976001864479	FALSE	FALSE	0.884926387221209	0.0530928546731232	FALSE	0.789069748039945	0.102884606613049	FALSE	NA	NA	FALSE	NA	NA	FALSE	0.00272464677235104	2.56468979238264	FALSE	0.196970721706209	0.705598323820199	FALSE	FALSE	NA	NA	NA	NA	FALSE	NA	NA	NA	FALSE	LOC111120068	cytosolic endo-beta-N-acetylglucosaminidase-like, transcript variant X2	GO:0005737; GO:0033925; GO:0016787; GO:0016798; GO:0005829; GO:0004553	cytoplasm; mannosyl-glycoprotein endo-beta-N-acetylglucosaminidase activity; hydrolase activity; hydrolase activity, acting on glycosyl bonds; cytosol; hydrolase activity, hydrolyzing O-glycosyl compounds	0
Affx-1245775077	6	34378210	0.0658327481719424	0.102814287644701	0.855619026797338	0.0149834557042324	FALSE	FALSE	0.594473413615164	1	0.999976001864479	FALSE	FALSE	0.543612567085165	0.264710511923623	FALSE	0.635181909649747	0.197101879364287	FALSE	NA	NA	FALSE	NA	NA	FALSE	0.659838936011682	0.18056206103059	FALSE	0.285028067656323	0.545112371471964	FALSE	FALSE	NA	NA	NA	NA	FALSE	NA	NA	NA	FALSE	LOC111101531	laccase-5-like	GO:0005507; GO:0016491; GO:0046872; GO:0016020; GO:0005886; GO:0006826	copper ion binding; oxidoreductase activity; metal ion binding; membrane; plasma membrane; iron ion transport	0
Affx-1247104322	2	33723977	0.0658306678889428	0.410612134588532	0.824089614999447	0.0149834557042324	FALSE	FALSE	0.827722004859778	1	0.999976001864479	FALSE	FALSE	0.577248267598778	0.238637361786135	FALSE	0.474306974633482	0.32394048904713	FALSE	0.369841081925565	0.431984849091888	FALSE	0.586076065582839	0.232046014154206	FALSE	0.498472167946668	0.302359085385668	FALSE	0.78820785352569	0.103359242236365	FALSE	FALSE	NA	NA	NA	NA	FALSE	NA	NA	NA	FALSE					0
Affx-1247613724	3	60351369	0.0658305000269067	0.159272104860141	0.764928645315749	0.0149834557042324	FALSE	FALSE	0.841590297400087	1	0.999976001864479	FALSE	FALSE	0.892165906741171	0.0495543769216656	FALSE	0.679810949158162	0.167611844871116	FALSE	NA	NA	FALSE	NA	NA	FALSE	0.728874048380079	0.137347512586574	FALSE	0.962943385652613	0.0163992456080028	FALSE	FALSE	NA	NA	NA	NA	FALSE	NA	NA	NA	FALSE	LOC111125132	cubilin-like, transcript variant X1	GO:0005515; GO:0016020	protein binding; membrane	0
Affx-1246657837	1	26671421	0.065828902437279	0.396472230980586	0.88784762123678	0.0149834557042324	FALSE	FALSE	0.333629283763708	1	0.887337027149282	FALSE	FALSE	0.217448321030378	0.662643941275523	FALSE	0.172582566117359	0.763003077806446	FALSE	0.491476977089493	0.308496821590093	FALSE	0.943495990601995	0.0252599410349576	FALSE	0.308519415197583	0.510717500519366	FALSE	0.308408347224171	0.510873876067456	FALSE	FALSE	NA	NA	NA	NA	FALSE	NA	NA	NA	FALSE	LOC111113238	protein scribble homolog, transcript variant X4	GO:0005515; GO:0043113; GO:0045197; GO:0097120; GO:0098609; GO:0016323; GO:0019901; GO:0045211; GO:0005912; GO:0014069; GO:0098887; GO:0098968; GO:0030054	protein binding; receptor clustering; establishment or maintenance of epithelial cell apical/basal polarity; receptor localization to synapse; cell-cell adhesion; ; protein kinase binding; postsynaptic membrane; adherens junction; postsynaptic density; cell junction	0
Affx-1246345723	9	61486849	0.0658185496885072	0.238281158506374	0.81233729116608	0.0149834557042324	FALSE	FALSE	0.516244450664613	1	0.999976001864479	FALSE	FALSE	0.121495552334388	0.915439620271331	FALSE	0.414706531917234	0.382259124140997	FALSE	0.324151236974948	0.489252316771647	FALSE	0.182107426732816	0.739672342380201	FALSE	NA	NA	FALSE	NA	NA	FALSE	FALSE	NA	NA	NA	NA	FALSE	NA	NA	NA	FALSE	LOC111115926	uncharacterized LOC111115926	GO:0046872; GO:0005634; GO:0008270	metal ion binding; nucleus; zinc ion binding	0
Affx-1245767181	6	33170079	0.0658183182772402	0.164789874329985	0.826074328183598	0.0149834557042324	FALSE	FALSE	0.00489843817682114	1	0.0453380939635891	FALSE	FALSE	0.135268289810622	0.868804000699758	FALSE	0.962400275704039	0.0166442612534924	FALSE	0.128771149268927	0.890181428255853	FALSE	0.45727441784699	0.339823094483435	FALSE	NA	NA	FALSE	NA	NA	FALSE	FALSE	NA	NA	NA	NA	FALSE	NA	NA	NA	FALSE	LOC111100502	myosin-VIIa-like	GO:0005856; GO:0005737; GO:0003779	cytoskeleton; cytoplasm; actin binding	0
Affx-1246204928	8	6832694	0.0658150217220668	0.101617044277285	0.855065801666653	0.0149834557042324	FALSE	FALSE	0.295492418686919	1	0.845940796537196	FALSE	FALSE	0.07966736938597	1.0987195229878	FALSE	0.384235384665758	0.415402642968698	FALSE	0.249386668357608	0.603126766629244	FALSE	0.0178656183056338	1.74798194883864	FALSE	NA	NA	FALSE	NA	NA	FALSE	FALSE	NA	NA	NA	NA	FALSE	NA	NA	NA	FALSE					0
Affx-1246568786	1	29502277	0.0658146916200659	0.453169677041575	0.875449777442973	0.0149834557042324	FALSE	FALSE	0.372914263463262	1	0.924535792201372	FALSE	FALSE	0.329639036723195	0.481961363632687	FALSE	0.594890159966947	0.225563214647736	FALSE	0.923658289690387	0.0344886676863346	FALSE	0.735403990670509	0.133474017761311	FALSE	0.364397071690955	0.438425121692369	FALSE	0.271809556423026	0.565735278181792	FALSE	FALSE	NA	NA	NA	NA	FALSE	NA	NA	NA	FALSE	LOC111113887	neo-calmodulin-like, transcript variant X1	GO:0005509; GO:0046872	calcium ion binding; metal ion binding	0
Affx-1246325093	9	54609927	0.0658115371360316	0.145845682626909	0.855378759555563	0.0149834557042324	FALSE	FALSE	0.484172672057267	1	0.993921410089915	FALSE	FALSE	0.852344452911554	0.0693848609053391	FALSE	0.519967107662191	0.284024128312548	FALSE	0.118368327715204	0.92676448797294	FALSE	0.144251959737714	0.840878278016295	FALSE	NA	NA	FALSE	NA	NA	FALSE	FALSE	NA	NA	NA	NA	FALSE	NA	NA	NA	FALSE	LOC111111462	uncharacterized LOC111111462	GO:0005515; GO:0008191; GO:0046872; GO:0005576; GO:0005615; GO:0031012; GO:0002020; GO:0051045	protein binding; metalloendopeptidase inhibitor activity; metal ion binding; extracellular region; extracellular space; extracellular matrix; protease binding; negative regulation of membrane protein ectodomain proteolysis	0
Affx-1247771997	4	17413314	0.0658092716032961	0.131007612269717	0.878563813243896	0.0149834557042324	FALSE	FALSE	0.282258659688995	1	0.828749484709095	FALSE	FALSE	0.795932092491058	0.0991239839136799	FALSE	0.139837992813208	0.854374818379609	FALSE	NA	NA	FALSE	NA	NA	FALSE	0.388153293844594	0.410996724089095	FALSE	0.186933385384231	0.72831312883338	FALSE	FALSE	NA	NA	NA	NA	FALSE	NA	NA	NA	FALSE	LOC111129257	proteasome activator complex subunit 4B-like	GO:0016504; GO:0070577; GO:0070628; GO:0005634; GO:0005737; GO:0006281; GO:0005829; GO:0016607; GO:0006974; GO:0010499	peptidase activator activity; ; proteasome binding; nucleus; cytoplasm; DNA repair; cytosol; nuclear speck; DNA damage response	0
Affx-1244887240	8	51940539	0.0658090841073017	0.497837034367821	0.817853721144714	0.0149834557042324	FALSE	FALSE	0.550508063431605	1	0.999976001864479	FALSE	FALSE	0.561366741132415	0.250753321253661	FALSE	0.310050149280529	0.508568055216258	FALSE	0.846559382067581	0.0723425728181817	FALSE	0.435899422857958	0.360613705998995	FALSE	0.240612642385812	0.618681557485987	FALSE	0.880223797716027	0.0554068940359232	FALSE	FALSE	NA	NA	NA	NA	FALSE	NA	NA	NA	FALSE					0
Affx-1247664597	3	67814848	0.0658065090016983	0.401300842304401	0.761907474383052	0.0149834557042324	FALSE	FALSE	0.944262226695378	1	0.999976001864479	FALSE	FALSE	0.865710233194489	0.0626274488409961	FALSE	0.645119956662663	0.190359523081282	FALSE	0.308666666712569	0.510510267973144	FALSE	0.784632414433045	0.10533375442899	FALSE	0.222464992393833	0.652738320891399	FALSE	0.780046309826179	0.107879613328818	FALSE	FALSE	NA	NA	NA	NA	FALSE	NA	NA	NA	FALSE	LOC111126443	fibrocystin-L-like, transcript variant X2	GO:0016020; GO:0005886; GO:0042995	membrane; plasma membrane; cell projection	0
Affx-1246748205	1	3934240	0.065804344848148	0.231439124363767	0.834452242954372	0.0149834557042324	FALSE	FALSE	0.50736685799534	1	0.999976001864479	FALSE	FALSE	0.961285883980663	0.0171474350459985	FALSE	0.0292526625853521	1.53383459818013	FALSE	0.792519356043374	0.100990122018509	FALSE	0.708576667021109	0.149613152808402	FALSE	NA	NA	FALSE	NA	NA	FALSE	FALSE	NA	NA	NA	NA	FALSE	NA	NA	NA	FALSE	LOC111109865	DNA-directed RNA polymerase III subunit RPC10-like	GO:0008270; GO:0003676; GO:0003899; GO:0006351; GO:0046872; GO:0005634; GO:0000428; GO:0005666; GO:0006386; GO:0006383	zinc ion binding; nucleic acid binding; DNA-directed 5'-3' RNA polymerase activity; DNA-templated transcription; metal ion binding; nucleus; DNA-directed RNA polymerase complex; RNA polymerase III complex; termination of RNA polymerase III transcription; transcription by RNA polymerase III	0
Affx-1246341877	9	60334189	0.0658032977336741	0.227489752713842	0.791150241973465	0.0149834557042324	FALSE	FALSE	0.867400437646058	1	0.999976001864479	FALSE	FALSE	0.776436944531273	0.109893808131254	FALSE	0.934152353427513	0.0295822877346194	FALSE	0.769669722815557	0.113695597333932	FALSE	0.548227591967047	0.261039110464746	FALSE	0.0769774644379157	1.11363639823958	FALSE	0.288240727848838	0.540244654228762	FALSE	FALSE	NA	NA	NA	NA	FALSE	NA	NA	NA	FALSE	LOC111115894	tolloid-like protein 2, transcript variant X3	GO:0016020	membrane	0
Affx-1237141156	7	42979034	0.0658026843215983	0.268434755191208	0.81201846643383	0.0149834557042324	FALSE	FALSE	0.105091473862953	1	0.473738021627164	FALSE	FALSE	0.510816620334951	0.29173498062881	FALSE	0.851249681051297	0.0699430378018459	FALSE	0.762099713284292	0.117988201762757	FALSE	0.742243397058232	0.129453657165975	FALSE	NA	NA	FALSE	NA	NA	FALSE	FALSE	NA	NA	NA	NA	FALSE	NA	NA	NA	FALSE					0
Affx-1244815321	5	38302562	0.0657992627696421	0.488292419260394	0.821197690856019	0.0149834557042324	FALSE	FALSE	0.213419320868643	1	0.722515287115552	FALSE	FALSE	0.994898676096867	0.00222114704595267	FALSE	0.830038003717286	0.0809020227722839	FALSE	0.467569692898976	0.330153646854304	FALSE	0.897155453522655	0.0471322985861633	FALSE	0.744455572768324	0.128161214738232	FALSE	0.266222277323028	0.574755605834839	FALSE	FALSE	NA	NA	NA	NA	FALSE	NA	NA	NA	FALSE					0
Affx-1245995366	7	8723515	0.0657984073348334	0.238281158506374	0.831169586857926	0.0149834557042324	FALSE	FALSE	0.748672636080035	1	0.999976001864479	FALSE	FALSE	0.391411591299844	0.407366317249759	FALSE	0.941130713417475	0.0263500533278095	FALSE	0.993946708930916	0.00263689994641631	FALSE	0.956421320057004	0.0193507513769346	FALSE	0.507918816507118	0.294205697874614	FALSE	0.206353047989162	0.685389111884225	FALSE	FALSE	NA	NA	NA	NA	FALSE	NA	NA	NA	FALSE	LOC111103516	neuron navigator 2-like	GO:0005524; GO:0005515; GO:0016887; GO:0022008; GO:0007399	ATP binding; protein binding; ATP hydrolysis activity; neurogenesis; nervous system development	0
Affx-1246088910	8	42792280	0.0657967132216334	0.273883158416288	0.825630038881032	0.0149834557042324	FALSE	FALSE	0.564789291487706	1	0.999976001864479	FALSE	FALSE	0.577007296352591	0.238818695084072	FALSE	0.923994296300249	0.0343307096164448	FALSE	0.591741033893105	0.227868313813327	FALSE	0.358848374124923	0.445089017134532	FALSE	NA	NA	FALSE	NA	NA	FALSE	FALSE	NA	NA	NA	NA	FALSE	NA	NA	NA	FALSE	LOC111105828	membrane-associated guanylate kinase, WW and PDZ domain-containing protein 1-like, transcript variant X1	GO:0005515; GO:0005737; GO:0007165; GO:0016020	protein binding; cytoplasm; signal transduction; membrane	0
Affx-1245672967	5	89282518	0.0657967105749825	0.127540200891852	0.905728113639933	0.0149834557042324	FALSE	FALSE	0.624072022926474	1	0.999976001864479	FALSE	FALSE	0.889925705922698	0.0506462482478861	FALSE	0.747872401755797	0.12617249296498	FALSE	NA	NA	FALSE	NA	NA	FALSE	0.569494107534791	0.244510765137759	FALSE	0.291415048989281	0.535488024548716	FALSE	FALSE	NA	NA	NA	NA	FALSE	NA	NA	NA	FALSE	LOC111134272	uncharacterized LOC111134272, transcript variant X2			0
Affx-1246430921	9	78393947	0.06579632581382	0.113508400522499	0.711700647449258	0.0149834557042324	FALSE	FALSE	0.248878290728864	1	0.780642850427388	FALSE	FALSE	0.274493469490138	0.561467983447531	FALSE	0.446436834100462	0.350239980319059	FALSE	0.699136683854042	0.155437909747103	FALSE	0.600497863483934	0.221488533438076	FALSE	NA	NA	FALSE	NA	NA	FALSE	FALSE	NA	NA	NA	NA	FALSE	NA	NA	NA	FALSE	LOC111115496	calcitonin gene-related peptide type 1 receptor-like	GO:0016020; GO:0007186; GO:0004930; GO:0007166; GO:0004888; GO:0007165; GO:0005886; GO:0008528; GO:0007188	membrane; G protein-coupled receptor signaling pathway; G protein-coupled receptor activity; cell surface receptor signaling pathway; transmembrane signaling receptor activity; signal transduction; plasma membrane; G protein-coupled peptide receptor activity; adenylate cyclase-modulating G protein-coupled receptor signaling pathway	0
Affx-1245965949	7	51969001	0.065795306332586	0.35003918742399	0.764811110981712	0.0149834557042324	FALSE	FALSE	0.326757163057876	1	0.879959887171139	FALSE	FALSE	0.598715089113552	0.222779796412234	FALSE	0.430215237137497	0.366314212062114	FALSE	0.82470275898763	0.0837025525314498	FALSE	0.826026830345722	0.083005846042992	FALSE	0.977582626959001	0.00984652506682607	FALSE	0.474020139445721	0.324203206291443	FALSE	FALSE	NA	NA	NA	NA	FALSE	NA	NA	NA	FALSE	LOC111103377	serine/threonine-protein phosphatase 6 regulatory subunit 3-like	GO:0019903; GO:0005634; GO:0005829; GO:0019888	protein phosphatase binding; nucleus; cytosol; protein phosphatase regulator activity	0
Affx-1246410322	9	73122162	0.0657946435144531	0.236335300211702	0.866493804760462	0.0149834557042324	FALSE	FALSE	0.338045590639851	1	0.891612824014503	FALSE	FALSE	0.140625160907046	0.851936967612992	FALSE	0.565939952592936	0.247229645915916	FALSE	0.674897991403768	0.170761864381293	FALSE	0.242969368943145	0.614448474292542	FALSE	NA	NA	FALSE	NA	NA	FALSE	FALSE	NA	NA	NA	NA	FALSE	NA	NA	NA	FALSE	LOC111111520	rho GTPase-activating protein 21-like, transcript variant X5	GO:0005515; GO:0007165	protein binding; signal transduction	0
Affx-1246024308	8	16150230	0.0657930765418664	0.243114274131796	0.876763814831771	0.0149834557042324	FALSE	FALSE	0.687183662662824	1	0.999976001864479	FALSE	FALSE	0.946523607950732	0.0238685495027525	FALSE	0.39254453778112	0.406111061427666	FALSE	0.35658426448578	0.447837825484212	FALSE	0.896774213726358	0.0473168881443036	FALSE	NA	NA	FALSE	NA	NA	FALSE	FALSE	NA	NA	NA	NA	FALSE	NA	NA	NA	FALSE	LOC111110409	metabotropic glutamate receptor 3-like	GO:0016020; GO:0007186; GO:0004930; GO:0007165; GO:0005886	membrane; G protein-coupled receptor signaling pathway; G protein-coupled receptor activity; signal transduction; plasma membrane	0
Affx-1246932823	1	9918469	0.065792145677583	0.320804468267195	0.87433249545514	0.0149834557042324	FALSE	FALSE	0.72785823661287	1	0.999976001864479	FALSE	FALSE	0.857049161103088	0.0669942658440776	FALSE	0.257396399203813	0.58939753286618	FALSE	0.668265806102434	0.175050760335157	FALSE	0.371391364716528	0.430168198333342	FALSE	0.563858350868687	0.248829983184158	FALSE	0.600587417048198	0.221423770977829	FALSE	FALSE	NA	NA	NA	NA	FALSE	NA	NA	NA	FALSE	LOC111120785	uncharacterized LOC111120785			0
Affx-1237059600	5	85655624	0.0657904326848194	0.31838565830368	0.843955929025272	0.0149834557042324	FALSE	FALSE	0.251595210343125	1	0.784978556633299	FALSE	FALSE	0.176166922769544	0.754075631719629	FALSE	0.65721476087123	0.18229269098723	FALSE	0.0696789330883564	1.15689850779068	FALSE	0.187225169704234	0.727635767089016	FALSE	0.518823757391284	0.284980145410419	FALSE	0.876981536986944	0.0570095497002011	FALSE	FALSE	NA	NA	NA	NA	FALSE	NA	NA	NA	FALSE	LOC111138157	uncharacterized LOC111138157	GO:0008270; GO:0003723; GO:0046872; GO:0005737; GO:0006417	zinc ion binding; RNA binding; metal ion binding; cytoplasm; regulation of translation	0
Affx-1247128591	2	37778956	0.0657884031762236	0.111144543038602	0.850084176984173	0.0149834557042324	FALSE	FALSE	0.748072342494123	1	0.999976001864479	FALSE	FALSE	0.141264081473078	0.849968250048403	FALSE	0.458345555492286	0.33880697558156	FALSE	0.173134253016101	0.761617002463978	FALSE	0.0323885014638626	1.4896091452603	FALSE	NA	NA	FALSE	NA	NA	FALSE	FALSE	NA	NA	NA	NA	FALSE	NA	NA	NA	FALSE					0
Affx-1247520897	3	48849077	0.0657831832923101	0.281934147110491	0.873377662714911	0.0149834557042324	FALSE	FALSE	0.234297083833288	1	0.757455397584421	FALSE	FALSE	0.0986129692427436	1.00606596436751	FALSE	0.522755269149284	0.281701580985804	FALSE	0.630087866577252	0.200598883389606	FALSE	0.521043337634229	0.283126152875802	FALSE	0.0858456577260198	1.06628166757729	FALSE	0.347827879009166	0.458635611480511	FALSE	FALSE	NA	NA	NA	NA	FALSE	NA	NA	NA	FALSE	LOC111126280	ribosomal RNA-processing protein 14-C-like	GO:0005634; GO:0003723; GO:0005730; GO:0003677; GO:0042273; GO:0042274	nucleus; RNA binding; nucleolus; DNA binding;	0
Affx-1245213279	5	23323663	0.0657831165360102	0.472411152650781	0.847070346336399	0.0149834557042324	FALSE	FALSE	0.0859847420171253	1	0.414171725114002	FALSE	FALSE	0.433114435183473	0.363397341515932	FALSE	0.0799835256618995	1.09699945614448	FALSE	0.960111824741819	0.0176781815020832	FALSE	0.508207446547933	0.293958975706383	FALSE	0.770188413584129	0.113403019021944	FALSE	0.494264917724649	0.306040214097794	FALSE	FALSE	NA	NA	NA	NA	FALSE	NA	NA	NA	FALSE	LOC111137383	ATP-dependent RNA helicase DEAH12, chloroplastic-like	GO:0005524; GO:0008270; GO:0003676; GO:0046872; GO:0016787; GO:0016740; GO:0000166; GO:0003723; GO:0004386	ATP binding; zinc ion binding; nucleic acid binding; metal ion binding; hydrolase activity; transferase activity; nucleotide binding; RNA binding; helicase activity	0
Affx-1244860380	6	43007734	0.0657818140424258	0.173524616008288	0.909776248313614	0.0149834557042324	FALSE	FALSE	0.000510185747819501	1	0.00670838035965534	FALSE	TRUE	0.0541340793478955	1.26652924481866	FALSE	0.273516743808132	0.56301608241685	FALSE	0.520436641332567	0.283632134538683	FALSE	0.457733000418416	0.339387775833626	FALSE	0.592561068089664	0.22726688554117	FALSE	0.896228500151896	0.0475812495973815	FALSE	FALSE	NA	NA	NA	NA	FALSE	NA	NA	NA	FALSE	LOC111101710	A disintegrin and metalloproteinase with thrombospondin motifs gon-1-like	GO:0006508; GO:0004222; GO:0008237; GO:0046872; GO:0008233	proteolysis; metalloendopeptidase activity; metallopeptidase activity; metal ion binding; peptidase activity	0
Affx-1247245735	2	55202928	0.0657800843959191	0.475175892977794	0.862504573288442	0.0149834557042324	FALSE	FALSE	0.0395213358401045	1	0.236211840711557	FALSE	FALSE	0.0217084425079535	1.66337133428237	FALSE	0.206342875355594	0.68541052192671	FALSE	0.183646513354969	0.736017312595419	FALSE	0.701724967520414	0.153833070908212	FALSE	0.458604887746191	0.338561320932099	FALSE	0.962530749569586	0.0165853873726289	FALSE	FALSE	NA	NA	NA	NA	FALSE	NA	NA	NA	FALSE					0
Affx-1246246048	9	15105932	0.0657798203857865	0.215468672582316	0.782416958447099	0.0149834557042324	FALSE	FALSE	0.469692407183591	1	0.988132728631967	FALSE	FALSE	0.43708366124771	0.359435427696083	FALSE	0.0876270616725469	1.05736175090857	FALSE	0.150778031663849	0.82166193049658	FALSE	0.788004735336807	0.103471172707823	FALSE	NA	NA	FALSE	NA	NA	FALSE	FALSE	NA	NA	NA	NA	FALSE	NA	NA	NA	FALSE	LOC111112918	protogenin-like	GO:0005515; GO:0016020; GO:0098609	protein binding; membrane; cell-cell adhesion	0
Affx-1244857880	6	36437536	0.0657782887645152	0.131007612269717	0.89711943416582	0.0149834557042324	FALSE	FALSE	0.730647944225622	1	0.999976001864479	FALSE	FALSE	0.922821666959807	0.0348822172170301	FALSE	0.767815121733898	0.114743338922288	FALSE	NA	NA	FALSE	NA	NA	FALSE	0.877794724485749	0.0566070335771849	FALSE	0.527112393057572	0.278096772870139	FALSE	FALSE	NA	NA	NA	NA	FALSE	NA	NA	NA	FALSE	LOC111102139	macrophage mannose receptor 1-like			0
Affx-1246882947	1	62258363	0.0657778748601288	0.391528309535607	0.869808981647314	0.0149834557042324	FALSE	FALSE	0.145109008850768	1	0.580877577990665	FALSE	FALSE	0.0348024427201513	1.45839027264389	FALSE	0.188324267644959	0.72509371277562	FALSE	0.0925598217945364	1.03357749020285	FALSE	0.145352599229362	0.837577197668057	FALSE	0.423585979351145	0.373058423425751	FALSE	0.921713308024767	0.035404141966539	FALSE	FALSE	NA	NA	NA	NA	FALSE	NA	NA	NA	FALSE	LOC111129519	VWFA and cache domain-containing protein 1-like	GO:0016020; GO:0005245; GO:0070588; GO:0005891	membrane; voltage-gated calcium channel activity; calcium ion transmembrane transport; voltage-gated calcium channel complex	0
Affx-1247753132	4	15294245	0.0657772402113817	0.183213368767173	0.878723691077131	0.0149834557042324	FALSE	FALSE	0.598618733927811	1	0.999976001864479	FALSE	FALSE	0.099484555258113	1.00224433721222	FALSE	0.416063312299195	0.380840577810696	FALSE	0.14838720512642	0.828603545031076	FALSE	0.0362276366978435	1.44095999614935	FALSE	NA	NA	FALSE	NA	NA	FALSE	FALSE	NA	NA	NA	NA	FALSE	NA	NA	NA	FALSE	LOC111129126	endoplasmic reticulum aminopeptidase 1-like, transcript variant X2	GO:0008270; GO:0006508; GO:0008237; GO:0046872; GO:0016020; GO:0008233; GO:0016787; GO:0005737; GO:0004177; GO:0005615; GO:0042277; GO:0043171; GO:0070006;	zinc ion binding; proteolysis; metallopeptidase activity; metal ion binding; membrane; peptidase activity; hydrolase activity; cytoplasm; aminopeptidase activity; extracellular space; peptide binding; peptide catabolic process;	0
Affx-1245333801	5	39761442	0.0657765128534323	0.3310985991622	0.825713257130766	0.0149834557042324	FALSE	FALSE	0.798789928882059	1	0.999976001864479	FALSE	FALSE	0.490156984684257	0.30966480433233	FALSE	0.620754384156082	0.207080204503047	FALSE	0.456636745502381	0.340429143816398	FALSE	0.706431894699482	0.150929701022664	FALSE	0.639399772809128	0.194227522377374	FALSE	0.719008018194517	0.143266266448527	FALSE	FALSE	NA	NA	NA	NA	FALSE	NA	NA	NA	FALSE	LOC111132933	solute carrier family 43 member 3-like, transcript variant X3	GO:0016020	membrane	0
Affx-1247117092	2	36418045	0.0657759790386328	0.199036980316202	0.881380473997811	0.0149834557042324	FALSE	FALSE	0.527341788369349	1	0.999976001864479	FALSE	FALSE	0.216308306890252	0.664926802024962	FALSE	0.816134615411309	0.0882382016523318	FALSE	0.52729083245983	0.277949779297626	FALSE	0.301878222680943	0.52016821559773	FALSE	NA	NA	FALSE	NA	NA	FALSE	FALSE	NA	NA	NA	NA	FALSE	NA	NA	NA	FALSE	LOC111118402	uncharacterized LOC111118402			0
Affx-1247324284	3	15798121	0.0657754580788051	0.219504526823116	0.84587775530548	0.0149834557042324	FALSE	FALSE	0.406117226239869	1	0.951214065324839	FALSE	FALSE	0.730391798777941	0.136444111932522	FALSE	0.260764409853941	0.583751683104168	FALSE	0.849045439836299	0.0710690662435888	FALSE	0.252906183954274	0.5970405513421	FALSE	0.960479115774021	0.0175120738035438	FALSE	0.493367190153813	0.306829735285962	FALSE	FALSE	NA	NA	NA	NA	FALSE	NA	NA	NA	FALSE					0
Affx-1245927502	7	42109680	0.0657747789838898	0.114687626683483	0.812976008705256	0.0149834557042324	FALSE	FALSE	0.49804845403546	1	0.999456432513184	FALSE	FALSE	0.40524763305274	0.392279513074477	FALSE	0.729778714076123	0.136808808132372	FALSE	NA	NA	FALSE	NA	NA	FALSE	0.737568385270137	0.132197706917797	FALSE	0.360286972861495	0.443351440671351	FALSE	FALSE	NA	NA	NA	NA	FALSE	NA	NA	NA	FALSE	LOC111104125	translation initiation factor IF-2-like	GO:0043130	ubiquitin binding	0
Affx-1236977223	5	37640494	0.0657746959679961	0.127540200891852	0.877588659670778	0.0149834557042324	FALSE	FALSE	0.43252804086432	1	0.969191596864674	FALSE	FALSE	0.724767222386204	0.139801455864755	FALSE	0.279428260908901	0.553729672179945	FALSE	0.628942834351478	0.201388826500588	FALSE	0.987798516279863	0.00533163050485327	FALSE	NA	NA	FALSE	NA	NA	FALSE	FALSE	NA	NA	NA	NA	FALSE	NA	NA	NA	FALSE	LOC111135176	arf-GAP with coiled-coil, ANK repeat and PH domain-containing protein 2-like, transcript variant X3	GO:0005515; GO:0005737; GO:0005096; GO:0046872; GO:0008270	protein binding; cytoplasm; GTPase activator activity; metal ion binding; zinc ion binding	0
Affx-1236479911	1	42573603	0.0657742055320221	0.360154047114995	0.833316230850663	0.0149834557042324	FALSE	FALSE	0.843177991474051	1	0.999976001864479	FALSE	FALSE	0.370080741394446	0.431703514536723	FALSE	0.838381394999834	0.0765583679301977	FALSE	0.994364077083813	0.00245457363237893	FALSE	0.296568166253782	0.527875468150175	FALSE	0.720681877425919	0.14225639875765	FALSE	0.751662921965454	0.123976872107178	FALSE	FALSE	NA	NA	NA	NA	FALSE	NA	NA	NA	FALSE	LOC111113819	alpha-1,3-mannosyl-glycoprotein 4-beta-N-acetylglucosaminyltransferase A-like, transcript variant X2	GO:0016020; GO:0008375; GO:0006487	membrane; acetylglucosaminyltransferase activity; protein N-linked glycosylation	0
