## Supplementary material for "Range-wide genetic population structure and environmental adaptation in the eastern oyster (*Crassostrea virginica*) provides insight for aquaculture": Supp. Table S3: SuppTable_S3.csv (part 52 of 97)

Affx_ID	Chromosome	Position	FST	He	outflank_pvalue	outflank_qvalue	outflank_outlier	diagnostic_locus	pcadapt_pvalue	pcadapt_padj_bonf	pcadapt_qvalue	pcadapt_outlier_bonf	pcadapt_outlier_qval	lfmm_global_hightemp_pvalue	lfmm_global_hightemp_neglog10p	lfmm_global_hightemp_outlier	lfmm_global_lowtemp_pvalue	lfmm_global_lowtemp_neglog10p	lfmm_global_lowtemp_outlier	lfmm_atlantic_highsal_pvalue	lfmm_atlantic_highsal_neglog10p	lfmm_atlantic_highsal_outlier	lfmm_atlantic_lowsal_pvalue	lfmm_atlantic_lowsal_neglog10p	lfmm_atlantic_lowsal_outlier	lfmm_gulf_highsal_pvalue	lfmm_gulf_highsal_neglog10p	lfmm_gulf_highsal_outlier	lfmm_gulf_lowsal_pvalue	lfmm_gulf_lowsal_neglog10p	lfmm_gulf_lowsal_outlier	in_structural_variant	structural_variant_label	introgression_ches_delta_p	introgression_ches_left_p	introgression_ches_FDR_left	introgression_ches_sig	introgression_ap_delta_p	introgression_ap_right_p	introgression_ap_FDR_right	introgression_ap_sig	genes	descriptions	go_ids	go_terms	n_analyses_detected
Affx-1236741880	3	59406342	0.065773448103924	0.348565379937841	0.875077511260621	0.0149834557042324	FALSE	FALSE	0.324332328893623	1	0.87778919625521	FALSE	FALSE	0.402162168928878	0.395598785549766	FALSE	0.238914133163418	0.62175815844044	FALSE	0.821283048031318	0.0855071412813382	FALSE	0.219784874912788	0.65800219802687	FALSE	0.450850259046274	0.345967676455102	FALSE	0.773816705146233	0.111361898969235	FALSE	FALSE	NA	NA	NA	NA	FALSE	NA	NA	NA	FALSE					0
Affx-1236527379	2	5059641	0.06577223002886	0.195904688977974	0.868211771590118	0.0149834557042324	FALSE	FALSE	0.522307464848318	1	0.999976001864479	FALSE	FALSE	0.445667213704403	0.350989314379164	FALSE	0.233720658567212	0.631302898625235	FALSE	0.223880978944621	0.649982802759959	FALSE	0.0596314946183189	1.22452430525507	FALSE	NA	NA	FALSE	NA	NA	FALSE	FALSE	NA	NA	NA	NA	FALSE	NA	NA	NA	FALSE	LOC111120491	class A basic helix-loop-helix protein 15-like, transcript variant X2	GO:0046983; GO:0005634; GO:0003700; GO:0045944; GO:0000981; GO:0070888; GO:0007423; GO:0061564	protein dimerization activity; nucleus; DNA-binding transcription factor activity; positive regulation of transcription by RNA polymerase II; DNA-binding transcription factor activity, RNA polymerase II-specific; E-box binding; sensory organ development; axon development	0
Affx-1236555376	2	19235386	0.0657721722557305	0.219504526823116	0.864342497604609	0.0149834557042324	FALSE	FALSE	0.140398218893774	1	0.569334622081529	FALSE	FALSE	0.228797618288758	0.640548500724441	FALSE	0.107067719828575	0.970341446193756	FALSE	0.557088429654949	0.254075861445765	FALSE	0.954838865636826	0.0200699118394751	FALSE	NA	NA	FALSE	NA	NA	FALSE	FALSE	NA	NA	NA	NA	FALSE	NA	NA	NA	FALSE	LOC111118635	probable proline--tRNA ligase, mitochondrial	GO:0005524; GO:0005737; GO:0000166; GO:0004812; GO:0006418; GO:0004827; GO:0006433; GO:0006412; GO:0005739; GO:0016874	ATP binding; cytoplasm; nucleotide binding; aminoacyl-tRNA ligase activity; tRNA aminoacylation for protein translation; proline-tRNA ligase activity; prolyl-tRNA aminoacylation; translation; mitochondrion; ligase activity	0
Affx-1237083889	6	30591339	0.0657712236595312	0.154825458312689	0.906291433316884	0.0149834557042324	FALSE	FALSE	0.0152964599537499	1	0.113650237623922	FALSE	FALSE	0.37214840462195	0.429283838462702	FALSE	0.421137234813791	0.375576358771448	FALSE	0.888891533950956	0.0511512301214617	FALSE	0.417041186889352	0.379821052087457	FALSE	NA	NA	FALSE	NA	NA	FALSE	FALSE	NA	NA	NA	NA	FALSE	NA	NA	NA	FALSE					0
Affx-1245046022	4	45573593	0.0657709774955197	0.125219584703392	0.881503467586237	0.0149834557042324	FALSE	FALSE	0.292079066890274	1	0.841734327533268	FALSE	FALSE	0.389143144034492	0.409890616594414	FALSE	0.213406145467279	0.670793078331893	FALSE	0.548831883635857	0.260560666825904	FALSE	0.102069655493902	0.99110335105986	FALSE	NA	NA	FALSE	NA	NA	FALSE	FALSE	NA	NA	NA	NA	FALSE	NA	NA	NA	FALSE	LOC111131636	uncharacterized LOC111131636	GO:0005634; GO:0045747	nucleus;	0
Affx-1236749438	3	62348831	0.0657680116203491	0.141312553488582	0.874044004153231	0.0149834557042324	FALSE	FALSE	0.0959438609128872	1	0.446354731406952	FALSE	FALSE	0.104526539206604	0.980773428522702	FALSE	0.656679922553983	0.182646261704352	FALSE	0.384633611974259	0.414952766750913	FALSE	0.970394030639563	0.0130518836875182	FALSE	NA	NA	FALSE	NA	NA	FALSE	FALSE	NA	NA	NA	NA	FALSE	NA	NA	NA	FALSE	LOC111123702	tetratricopeptide repeat protein 16-like, transcript variant X3	GO:0005515	protein binding	0
Affx-1247241172	2	54437149	0.0657674091610408	0.136750596819963	0.867945085134097	0.0149834557042324	FALSE	FALSE	0.815562394120829	1	0.999976001864479	FALSE	FALSE	0.55950484591317	0.252196147662467	FALSE	0.355029633604977	0.449735395750536	FALSE	NA	NA	FALSE	NA	NA	FALSE	0.0267088293002975	1.57334514752948	FALSE	0.0970691546318437	1.01291875259823	FALSE	FALSE	NA	NA	NA	NA	FALSE	NA	NA	NA	FALSE	LOC111121083	glycine-rich cell wall structural protein-like			0
Affx-1245734097	6	2357509	0.065765360718594	0.214455204720508	0.824884039575113	0.0149834557042324	FALSE	FALSE	0.818485655237296	1	0.999976001864479	FALSE	FALSE	0.331314556831999	0.479759482280049	FALSE	0.799687081416664	0.0970799197571199	FALSE	0.997189573247147	0.00122227118802188	FALSE	0.921080578866324	0.0357023747692461	FALSE	NA	NA	FALSE	NA	NA	FALSE	FALSE	NA	NA	NA	NA	FALSE	NA	NA	NA	FALSE	LOC111100938	membrane progestin receptor beta-like	GO:0016020; GO:0046872; GO:0038023	membrane; metal ion binding; signaling receptor activity	0
Affx-1247494096	3	45793939	0.0657632095004191	0.23730913021936	0.854909175249694	0.0149834557042324	FALSE	FALSE	0.550677376213237	1	0.999976001864479	FALSE	FALSE	0.735979013159973	0.133134569628217	FALSE	0.290225480515811	0.537264461086348	FALSE	0.74844322291621	0.125841139755725	FALSE	0.581905325437888	0.235147668244456	FALSE	NA	NA	FALSE	NA	NA	FALSE	FALSE	NA	NA	NA	NA	FALSE	NA	NA	NA	FALSE					0
Affx-1246248602	9	1592042	0.0657625059445264	0.32	0.832689005942592	0.0149834557042324	FALSE	FALSE	0.59777554038795	1	0.999976001864479	FALSE	FALSE	0.663561780595437	0.178118636141511	FALSE	0.331918275729565	0.478968834274167	FALSE	0.831601121765462	0.0800849335105763	FALSE	0.23920522068189	0.62122934605238	FALSE	0.325330167485079	0.487675663232634	FALSE	0.816697248943694	0.0879389073361768	FALSE	FALSE	NA	NA	NA	NA	FALSE	NA	NA	NA	FALSE	LOC111116037	uncharacterized LOC111116037, transcript variant X4			0
Affx-1246191822	8	64842470	0.0657614402339495	0.262921490022972	0.840657598030648	0.0149834557042324	FALSE	FALSE	0.59207898531017	1	0.999976001864479	FALSE	FALSE	0.190725645669164	0.719590906200161	FALSE	0.614257889419703	0.211649256810537	FALSE	0.678634297325083	0.168364195438572	FALSE	0.513052460845098	0.289838224964849	FALSE	NA	NA	FALSE	NA	NA	FALSE	FALSE	NA	NA	NA	NA	FALSE	NA	NA	NA	FALSE					0
Affx-1245823058	6	43937132	0.0657595314279927	0.420536011891356	0.842622160093675	0.0149834557042324	FALSE	FALSE	0.760648010551888	1	0.999976001864479	FALSE	FALSE	0.184964222346463	0.73291226911143	FALSE	0.41811087262565	0.378708538835789	FALSE	0.0322189377816396	1.49188878183042	FALSE	0.0634605023568599	1.19749649432277	FALSE	0.426673761233163	0.369904063730861	FALSE	0.469534810277428	0.328332204567237	FALSE	FALSE	NA	NA	NA	NA	FALSE	NA	NA	NA	FALSE					0
Affx-1237264609	9	79117032	0.0657591752007893	0.139035178595559	0.873221554673643	0.0149834557042324	FALSE	FALSE	0.462938282043181	1	0.984670851831666	FALSE	FALSE	0.0294332489094373	1.53116179683467	FALSE	0.276852558329935	0.557751458919466	FALSE	0.121763024125043	0.91448457423555	FALSE	0.938485415471523	0.0275724721416812	FALSE	NA	NA	FALSE	NA	NA	FALSE	FALSE	NA	NA	NA	NA	FALSE	NA	NA	NA	FALSE	LOC111112990	polycomb group protein Psc-like, transcript variant X1	GO:0046872; GO:0005634; GO:0008270; GO:0000122; GO:0035102; GO:1990841	metal ion binding; nucleus; zinc ion binding; negative regulation of transcription by RNA polymerase II; PRC1 complex; promoter-specific chromatin binding	0
Affx-1237223421	9	19122385	0.0657561846232938	0.145845682626909	0.908918089591022	0.0149834557042324	FALSE	FALSE	0.284067539428263	1	0.831001211348974	FALSE	FALSE	0.561282730280721	0.250818320080647	FALSE	0.19721742474515	0.705054716492409	FALSE	NA	NA	FALSE	NA	NA	FALSE	0.581634652338953	0.235349727198394	FALSE	0.742690545575583	0.129192104602631	FALSE	FALSE	NA	NA	NA	NA	FALSE	NA	NA	NA	FALSE					0
Affx-1245179182	5	17767501	0.0657559750869629	0.18	0.881007867113285	0.0149834557042324	FALSE	FALSE	0.154910569988528	1	0.604073516497875	FALSE	FALSE	0.92629225673056	0.0332519663850306	FALSE	0.767097398340419	0.115149490188842	FALSE	0.789027380351192	0.102907925904505	FALSE	0.833015686998471	0.079346820066531	FALSE	NA	NA	FALSE	NA	NA	FALSE	FALSE	NA	NA	NA	NA	FALSE	NA	NA	NA	FALSE					0
Affx-1245778195	6	35218598	0.0657551071396059	0.148101436872213	0.87672677361734	0.0149834557042324	FALSE	FALSE	0.227479750220831	1	0.746082847893282	FALSE	FALSE	0.254468232692201	0.594366426402278	FALSE	0.138262394954662	0.859295924622792	FALSE	0.366197721531701	0.436284362189669	FALSE	0.398824246832678	0.399218446284325	FALSE	NA	NA	FALSE	NA	NA	FALSE	FALSE	NA	NA	NA	NA	FALSE	NA	NA	NA	FALSE					0
Affx-1245963120	7	51196718	0.0657542668740026	0.145845682626909	0.867810418275286	0.0149834557042324	FALSE	FALSE	0.0688825154040617	1	0.354239571248095	FALSE	FALSE	0.233723325867571	0.631297942335856	FALSE	0.0512823103646116	1.2900324172646	FALSE	0.390729073260138	0.408124272709979	FALSE	0.492402225976682	0.307679992444205	FALSE	NA	NA	FALSE	NA	NA	FALSE	FALSE	NA	NA	NA	NA	FALSE	NA	NA	NA	FALSE					0
Affx-1246419674	9	76577756	0.0657525632989578	0.457187514075942	0.870262115951505	0.0149834557042324	FALSE	FALSE	0.404735470793062	1	0.950102768075447	FALSE	FALSE	0.857081344486732	0.0669779577906571	FALSE	0.363471330153872	0.439529839679821	FALSE	0.538463118066953	0.268844038268607	FALSE	0.0504802474067554	1.2968785252551	FALSE	0.444453644052346	0.352173528691768	FALSE	0.914697310576314	0.0387225978402694	FALSE	FALSE	NA	NA	NA	NA	FALSE	NA	NA	NA	FALSE	LOC111112919	formin-like protein CG32138	GO:0031267; GO:0003779; GO:0007010; GO:0016043; GO:0030036; GO:0022604; GO:0005829; GO:0051015; GO:0016477; GO:0008360; GO:0030866	small GTPase binding; actin binding; cytoskeleton organization; cellular component organization; actin cytoskeleton organization; regulation of cell morphogenesis; cytosol; actin filament binding; cell migration; regulation of cell shape; cortical actin cytoskeleton organization	0
Affx-1245672397	5	8920681	0.0657521144195491	0.203188144678168	0.883064755040682	0.0149834557042324	FALSE	FALSE	0.220612063052394	1	0.734138222793436	FALSE	FALSE	0.136690336120968	0.864262188560887	FALSE	0.375961884886419	0.424856181728084	FALSE	0.969960975611646	0.0132457383290672	FALSE	0.677998472887465	0.168771284329536	FALSE	NA	NA	FALSE	NA	NA	FALSE	FALSE	NA	NA	NA	NA	FALSE	NA	NA	NA	FALSE	LOC111135619	ubiquitin carboxyl-terminal hydrolase 10-like	GO:0004843; GO:0016579; GO:0008233; GO:0016787; GO:0006508; GO:0008234; GO:0005634; GO:0005829; GO:0010506; GO:0030330	cysteine-type deubiquitinase activity; protein deubiquitination; peptidase activity; hydrolase activity; proteolysis; cysteine-type peptidase activity; nucleus; cytosol; regulation of autophagy; DNA damage response, signal transduction by p53 class mediator	0
Affx-1245131002	4	9975124	0.0657519001838518	0.178925273636323	0.870738830801756	0.0149834557042324	FALSE	FALSE	0.742661502901104	1	0.999976001864479	FALSE	FALSE	0.689073018968078	0.161734754790991	FALSE	0.777974790124675	0.109034475872948	FALSE	0.295759072971417	0.529061923687414	FALSE	0.696897170285775	0.156831298906373	FALSE	0.526351737524375	0.278723939089694	FALSE	0.0914842263838535	1.03865378008642	FALSE	FALSE	NA	NA	NA	NA	FALSE	NA	NA	NA	FALSE	LOC111129872	uncharacterized LOC111129872	GO:0005507; GO:0003824; GO:0004497; GO:0016715	copper ion binding; catalytic activity; monooxygenase activity; oxidoreductase activity, acting on paired donors, with incorporation or reduction of molecular oxygen, reduced ascorbate as one donor, and incorporation of one atom of oxygen	0
Affx-1245800139	6	37926191	0.0657513986955422	0.111144543038602	0.790417439930391	0.0149834557042324	FALSE	FALSE	0.839579637055997	1	0.999976001864479	FALSE	FALSE	0.445042542411895	0.351598472049111	FALSE	0.855838035847087	0.0676084161560955	FALSE	NA	NA	FALSE	NA	NA	FALSE	0.174128399460139	0.759130391875268	FALSE	0.626962167511555	0.20275866480993	FALSE	FALSE	NA	NA	NA	NA	FALSE	NA	NA	NA	FALSE	LOC111102147	acetylcholine receptor subunit alpha-1-A-like	GO:0006811; GO:0016020; GO:0005216; GO:0004888; GO:0034220; GO:0005230; GO:0005813	monoatomic ion transport; membrane; monoatomic ion channel activity; transmembrane signaling receptor activity; monoatomic ion transmembrane transport; extracellular ligand-gated monoatomic ion channel activity; centrosome	0
Affx-1244955904	1	6400718	0.0657487392580681	0.463241295437142	0.73763198200708	0.0149834557042324	FALSE	FALSE	0.674251072031743	1	0.999976001864479	FALSE	FALSE	0.711795792753783	0.147644583330229	FALSE	0.275457652115313	0.559945158577299	FALSE	0.976021034976086	0.0105408224197849	FALSE	0.506700138178388	0.295248977276127	FALSE	0.0556519240194592	1.25451981647591	FALSE	0.0331045746885574	1.48011198735068	FALSE	FALSE	NA	NA	NA	NA	FALSE	NA	NA	NA	FALSE	LOC111134598	pleckstrin homology domain-containing family F member 2-like, transcript variant X3	GO:0046872; GO:0008270; GO:0008333; GO:0012505; GO:0005769; GO:0031410; GO:0035091; GO:0007032	metal ion binding; zinc ion binding; endosome to lysosome transport; endomembrane system; early endosome; cytoplasmic vesicle; phosphatidylinositol binding; endosome organization	0
Affx-1245071538	4	5359248	0.0657486709767724	0.362979145083555	0.903356784308624	0.0149834557042324	FALSE	FALSE	0.577696794196628	1	0.999976001864479	FALSE	FALSE	0.674830247277643	0.170805459676018	FALSE	0.758561592387841	0.120009150344399	FALSE	0.343111575432786	0.464564630058708	FALSE	0.00556817765037499	2.25428691719297	FALSE	0.817509977781201	0.087506938032969	FALSE	0.84547876942386	0.0728972933741387	FALSE	FALSE	NA	NA	NA	NA	FALSE	NA	NA	NA	FALSE	LOC111130665	retinol-binding protein 4-like	GO:0005501; GO:0034632; GO:0005576; GO:0005615; GO:0008289; GO:0034633; GO:0019841	retinoid binding; retinol transmembrane transporter activity; extracellular region; extracellular space; lipid binding; retinol transport; retinol binding	0
Affx-1247104277	2	33719031	0.0657481939157468	0.132159812621053	0.818653563406281	0.0149834557042324	FALSE	FALSE	0.62285259069997	1	0.999976001864479	FALSE	FALSE	0.529082338671654	0.276476735435364	FALSE	0.879022495406028	0.0560000105852773	FALSE	0.884208335978544	0.053445395048311	FALSE	0.912702469103899	0.0396707745857239	FALSE	NA	NA	FALSE	NA	NA	FALSE	FALSE	NA	NA	NA	NA	FALSE	NA	NA	NA	FALSE					0
Affx-1247445277	3	37140863	0.0657476671988128	0.4845403360209	0.836008711247437	0.0149834557042324	FALSE	FALSE	0.517611364592006	1	0.999976001864479	FALSE	FALSE	0.122032056354536	0.913526070397652	FALSE	0.111451422941129	0.952914382351664	FALSE	0.949982367367166	0.0222844555808457	FALSE	0.573996783291291	0.241090541404739	FALSE	0.166717179224224	0.778019646375519	FALSE	0.143963587359176	0.841747339909628	FALSE	FALSE	NA	NA	NA	NA	FALSE	NA	NA	NA	FALSE	LOC111122636	dynein beta chain, flagellar outer arm-like, transcript variant X1	GO:0005524; GO:0030286; GO:0007018; GO:0008569; GO:0045505; GO:0051959; GO:0005737; GO:0000166; GO:0005856; GO:0005929; GO:0042995; GO:0005874; GO:0031514	ATP binding; dynein complex; microtubule-based movement; ; dynein light intermediate chain binding; cytoplasm; nucleotide binding; cytoskeleton; cilium; cell projection; microtubule; motile cilium	0
Affx-1245118889	4	8438498	0.0657459984109021	0.200077473987658	0.873108366058291	0.0149834557042324	FALSE	FALSE	0.241700215081935	1	0.768937596743138	FALSE	FALSE	0.572824572347636	0.241978360452134	FALSE	0.310797033450596	0.507523135180599	FALSE	0.0576856907848772	1.23893190233581	FALSE	0.033866669836612	1.47022750612148	FALSE	NA	NA	FALSE	NA	NA	FALSE	FALSE	NA	NA	NA	NA	FALSE	NA	NA	NA	FALSE	LOC111130625	40S ribosomal protein S17-like	GO:0003735; GO:0006412; GO:0005840; GO:1990904; GO:0022626	structural constituent of ribosome; translation; ribosome; ribonucleoprotein complex; cytosolic ribosome	0
Affx-1247295922	2	9434654	0.0657459943508974	0.191703076437998	0.916869228281459	0.0149834557042324	FALSE	FALSE	0.774780538370495	1	0.999976001864479	FALSE	FALSE	0.834741485864032	0.0784480019365166	FALSE	0.553195362932995	0.257121468947855	FALSE	0.939349077735303	0.0271729866884192	FALSE	0.605180019080411	0.218115419291236	FALSE	0.874115450311353	0.0584312033817494	FALSE	0.854197886843804	0.0684415072866359	FALSE	FALSE	NA	NA	NA	NA	FALSE	NA	NA	NA	FALSE	LOC111118576	tyrosine-protein phosphatase non-receptor type 13-like, transcript variant X2	GO:0005515; GO:0004725; GO:0006470; GO:0005856; GO:0016311; GO:0005634; GO:0005737	protein binding; protein tyrosine phosphatase activity; protein dephosphorylation; cytoskeleton; dephosphorylation; nucleus; cytoplasm	0
Affx-1246356362	9	63532700	0.0657439734215105	0.181072924643034	0.878201948287378	0.0149834557042324	FALSE	FALSE	0.116028113560162	1	0.505896642323204	FALSE	FALSE	0.888138300155695	0.0515194009806982	FALSE	0.185430045117807	0.731819896018381	FALSE	0.392584930633645	0.406066374802896	FALSE	0.329049160525131	0.482739212840793	FALSE	NA	NA	FALSE	NA	NA	FALSE	FALSE	NA	NA	NA	NA	FALSE	NA	NA	NA	FALSE	LOC111114890	uncharacterized LOC111114890			0
Affx-1245401419	5	50427071	0.0657436903929168	0.0992171523805232	NA	NA	NA	FALSE	0.742027136256366	1	0.999976001864479	FALSE	FALSE	0.779645499605581	0.108102823670598	FALSE	0.775816990911498	0.110240713291901	FALSE	NA	NA	FALSE	NA	NA	FALSE	0.538972836835043	0.268433121844643	FALSE	0.577220016163096	0.238658617359454	FALSE	FALSE	NA	NA	NA	NA	FALSE	NA	NA	NA	FALSE	LOC111136938	guanine nucleotide-binding protein subunit beta	GO:0005515; GO:0007165	protein binding; signal transduction	0
Affx-1248009313	5	11067297	0.0657419860522993	0.161484617810008	0.863363457960851	0.0149834557042324	FALSE	FALSE	0.525105215145453	1	0.999976001864479	FALSE	FALSE	0.799352727080422	0.0972615390571208	FALSE	0.35672741890257	0.447663508490521	FALSE	0.162288733850138	0.789711628026785	FALSE	0.329956656224299	0.48154310617949	FALSE	NA	NA	FALSE	NA	NA	FALSE	FALSE	NA	NA	NA	NA	FALSE	NA	NA	NA	FALSE	LOC111137179	PCNA-associated factor-like	GO:0051726; GO:0006974; GO:0005634; GO:0005737; GO:0003682; GO:0006281; GO:0048471; GO:0019985	regulation of cell cycle; DNA damage response; nucleus; cytoplasm; chromatin binding; DNA repair; perinuclear region of cytoplasm; translesion synthesis	0
Affx-1246624360	1	20475039	0.0657418072143213	0.404846628530246	0.825453419996221	0.0149834557042324	FALSE	FALSE	0.36677134728849	1	0.91905402510324	FALSE	FALSE	0.147670152712037	0.830707275997284	FALSE	0.644940004137857	0.190480683944202	FALSE	0.695131411626976	0.157933086129934	FALSE	0.817135503141283	0.0877059197381427	FALSE	0.222672044222049	0.652334303855967	FALSE	0.050964249314045	1.29273436841399	FALSE	FALSE	NA	NA	NA	NA	FALSE	NA	NA	NA	FALSE	LOC111111162	uncharacterized LOC111111162			0
Affx-1236806678	4	14261594	0.0657417363130941	0.37059952254403	0.870269743335591	0.0149834557042324	FALSE	FALSE	0.0163456384553261	1	0.119857892272033	FALSE	FALSE	0.00517620509590776	2.2859885240209	FALSE	0.310249980759624	0.508288236762316	FALSE	0.14628403967271	0.834803055010626	FALSE	0.358637084805974	0.445344804305728	FALSE	0.752231825363429	0.123648296428992	FALSE	0.996943749015231	0.00132934538089369	FALSE	FALSE	NA	NA	NA	NA	FALSE	NA	NA	NA	FALSE					0
Affx-1245420675	5	53408182	0.0657409212634813	0.383896220890951	0.861858189834355	0.0149834557042324	FALSE	FALSE	0.864566810363307	1	0.999976001864479	FALSE	FALSE	0.729855956479907	0.136762843274945	FALSE	0.446851326597922	0.349836948407798	FALSE	0.58268402483385	0.234566888588436	FALSE	0.930588590581522	0.0312422764082339	FALSE	0.730577706525096	0.136333584356313	FALSE	0.286035852366102	0.543579528028645	FALSE	FALSE	NA	NA	NA	NA	FALSE	NA	NA	NA	FALSE	LOC111137536	TOX high mobility group box family member 4-like, transcript variant X3	GO:0005634; GO:0003677; GO:0006357; GO:0031490	nucleus; DNA binding; regulation of transcription by RNA polymerase II; chromatin DNA binding	0
Affx-1246667486	1	27781282	0.0657389766176925	0.187472636367731	0.874257006607006	0.0149834557042324	FALSE	FALSE	0.204588324315375	1	0.706380427701814	FALSE	FALSE	0.702886637908644	0.15311471267669	FALSE	0.905316913551153	0.0431993658624456	FALSE	0.212901547354696	0.671821182125962	FALSE	0.911502461585588	0.0402421541603006	FALSE	NA	NA	FALSE	NA	NA	FALSE	FALSE	NA	NA	NA	NA	FALSE	NA	NA	NA	FALSE	LOC111114977	serine/arginine repetitive matrix protein 2-like, transcript variant X1			0
Affx-1247741440	4	14064171	0.065738048080402	0.248854556101077	0.867684351642375	0.0149834557042324	FALSE	FALSE	0.239975515855182	1	0.766301634287902	FALSE	FALSE	0.62537676117006	0.203858261057786	FALSE	0.0301099730412975	1.52128963332885	FALSE	0.146689320184788	0.833601504109364	FALSE	0.929475681460106	0.0317619685019218	FALSE	0.823687785020356	0.0842373743921696	FALSE	0.835222196027278	0.07819797281394	FALSE	FALSE	NA	NA	NA	NA	FALSE	NA	NA	NA	FALSE					0
Affx-1245955322	7	49642264	0.0657367652167279	0.235359668483402	0.861556320221531	0.0149834557042324	FALSE	FALSE	0.37007098213994	1	0.922307248088759	FALSE	FALSE	0.144754039552431	0.839369307870984	FALSE	0.0565145340561863	1.24783984866404	FALSE	0.218724800466069	0.660101970986541	FALSE	0.368037498547968	0.434107929742812	FALSE	NA	NA	FALSE	NA	NA	FALSE	FALSE	NA	NA	NA	NA	FALSE	NA	NA	NA	FALSE	LOC111105474	brachyury protein-like	GO:0005634; GO:0006355; GO:0003700; GO:0045893; GO:0000978; GO:0003677; GO:0006357; GO:0000981; GO:0000785; GO:0001708	nucleus; regulation of DNA-templated transcription; DNA-binding transcription factor activity; positive regulation of DNA-templated transcription; RNA polymerase II cis-regulatory region sequence-specific DNA binding; DNA binding; regulation of transcription by RNA polymerase II; DNA-binding transcription factor activity, RNA polymerase II-specific; chromatin; cell fate specification	0
Affx-1245936535	7	43876737	0.0657355750100808	0.253588577091122	0.805040837646993	0.0149834557042324	FALSE	FALSE	0.268925176458577	1	0.809680048936411	FALSE	FALSE	0.344604030287174	0.462679647604053	FALSE	0.240870768190947	0.618215902300017	FALSE	0.556158058364725	0.254801765755158	FALSE	0.871942298545735	0.0595122538889122	FALSE	NA	NA	FALSE	NA	NA	FALSE	FALSE	NA	NA	NA	NA	FALSE	NA	NA	NA	FALSE	LOC111102601	pyridine nucleotide-disulfide oxidoreductase domain-containing protein 1-like	GO:0016491	oxidoreductase activity	0
Affx-1246601459	1	16582948	0.0657351548169435	0.112327372640872	0.841015172288022	0.0149834557042324	FALSE	FALSE	0.124596916232229	1	0.528700500175907	FALSE	FALSE	0.0154463109452258	1.81117522675283	FALSE	0.63298095244634	0.198609358500671	FALSE	0.674603626848467	0.170951328257933	FALSE	0.704715373965841	0.151986253895525	FALSE	NA	NA	FALSE	NA	NA	FALSE	FALSE	NA	NA	NA	NA	FALSE	NA	NA	NA	FALSE	LOC111106002	low affinity immunoglobulin epsilon Fc receptor-like			0
Affx-1246708330	1	33233599	0.0657332807403321	0.193807486149273	0.858601145533774	0.0149834557042324	FALSE	FALSE	0.755170403212741	1	0.999976001864479	FALSE	FALSE	0.381568099730813	0.418427940807529	FALSE	0.440433184058604	0.356119966924154	FALSE	0.771663210173328	0.112572204686657	FALSE	0.76976512282088	0.113641770182941	FALSE	0.897466825737349	0.0469815958588213	FALSE	0.625882531683096	0.203507169391753	FALSE	FALSE	NA	NA	NA	NA	FALSE	NA	NA	NA	FALSE	LOC111125905; LOC111125959	kinesin-like protein KIF13B, transcript variant X8; uncharacterized LOC111125959	GO:0005524; GO:0005515; GO:0003777; GO:0008017; GO:0007018; GO:0005737; GO:0000166; GO:0005856; GO:0003774; GO:0005874; GO:0008104;	ATP binding; protein binding; microtubule motor activity; microtubule binding; microtubule-based movement; cytoplasm; nucleotide binding; cytoskeleton; cytoskeletal motor activity; microtubule; protein localization;	0
Affx-1247536480	3	50443801	0.0657332697100857	0.109959911715688	0.834251022433457	0.0149834557042324	FALSE	FALSE	0.15680501823498	1	0.607826765683148	FALSE	FALSE	0.692947107260173	0.159299913875506	FALSE	0.00708780700596082	2.14948811637317	FALSE	0.0266338594317825	1.57456589670491	FALSE	0.0452489651191746	1.34439134901505	FALSE	NA	NA	FALSE	NA	NA	FALSE	FALSE	NA	NA	NA	NA	FALSE	NA	NA	NA	FALSE	LOC111122567	glycine receptor subunit alpha-3-like	GO:0006811; GO:0016020; GO:0005216; GO:0004888; GO:0034220; GO:0005230; GO:0005886	monoatomic ion transport; membrane; monoatomic ion channel activity; transmembrane signaling receptor activity; monoatomic ion transmembrane transport; extracellular ligand-gated monoatomic ion channel activity; plasma membrane	0
Affx-1246366684	9	65705235	0.065732333016699	0.473657943335886	0.785191579080695	0.0149834557042324	FALSE	FALSE	0.64574425237831	1	0.999976001864479	FALSE	FALSE	0.743619006140285	0.12864951863607	FALSE	0.355693000340794	0.44892468118273	FALSE	0.91344906591378	0.0393156639756944	FALSE	0.72412754258443	0.14018493357875	FALSE	0.436887215485119	0.359630663748895	FALSE	0.0561229395504954	1.25085959001136	FALSE	FALSE	NA	NA	NA	NA	FALSE	NA	NA	NA	FALSE	LOC111113390	polycystic kidney disease 1-related protein-like, transcript variant X1	GO:0005515; GO:0016020; GO:0005886; GO:0005929; GO:0042995; GO:0098655; GO:0005261; GO:0006816	protein binding; membrane; plasma membrane; cilium; cell projection; monoatomic cation transmembrane transport; monoatomic cation channel activity; calcium ion transport	0
Affx-1247249887	2	56690441	0.065731077469728	0.280157650556281	0.868779838307252	0.0149834557042324	FALSE	FALSE	0.604855314700805	1	0.999976001864479	FALSE	FALSE	0.23929195900715	0.621071894857089	FALSE	0.0920412602447234	1.03601744352814	FALSE	0.0439091592282213	1.3574448786788	FALSE	0.11613534426988	0.935035588311554	FALSE	0.0449216559505432	1.34754424268378	FALSE	0.070147749247513	1.15398625913408	FALSE	FALSE	NA	NA	NA	NA	FALSE	NA	NA	NA	FALSE					0
Affx-1247169209	2	4263201	0.0657248826454221	0.151471555335345	0.810369967039001	0.0149834557042324	FALSE	FALSE	0.557969752922387	1	0.999976001864479	FALSE	FALSE	0.562279684037182	0.250047607882986	FALSE	0.277538061299509	0.556677449734611	FALSE	0.930897431832796	0.0310981678295738	FALSE	0.72605629229677	0.139029706454021	FALSE	NA	NA	FALSE	NA	NA	FALSE	FALSE	NA	NA	NA	NA	FALSE	NA	NA	NA	FALSE					0
Affx-1247943287	4	42615797	0.0657232603467801	0.48358182063871	0.872349258706553	0.0149834557042324	FALSE	FALSE	0.915813544644491	1	0.999976001864479	FALSE	FALSE	0.743284708433753	0.128844801827958	FALSE	0.852555153838764	0.0692775158744379	FALSE	0.0134230935856048	1.87214738190727	FALSE	0.211025570213621	0.675664917546637	FALSE	0.294337576558543	0.531154290226995	FALSE	0.182244832764861	0.739344776499816	FALSE	FALSE	NA	NA	NA	NA	FALSE	NA	NA	NA	FALSE	LOC111131267	serine/threonine-protein phosphatase 2A regulatory subunit B'' subunit gamma-like	GO:0035303; GO:0005634; GO:0005737; GO:0005813; GO:0000226; GO:0030865; GO:0005819	regulation of dephosphorylation; nucleus; cytoplasm; centrosome; microtubule cytoskeleton organization; cortical cytoskeleton organization; spindle	0
Affx-1246072857	8	35591762	0.0657221226322741	0.413984955632629	0.865112351060912	0.0149834557042324	FALSE	FALSE	0.365365154530611	1	0.917677482872633	FALSE	FALSE	0.389035349248889	0.41001093521352	FALSE	0.229924636481134	0.638414491477293	FALSE	0.205755032839714	0.686649532991591	FALSE	0.291652659337446	0.535134059246608	FALSE	0.583928743626499	0.23364014627443	FALSE	0.381196776023883	0.418850781068753	FALSE	FALSE	NA	NA	NA	NA	FALSE	NA	NA	NA	FALSE	LOC111108360; LOC111108361	general transcription factor 3C polypeptide 1-like, transcript variant X2; FMRFamide receptor-like, transcript variant X2	GO:0003677; GO:0006384; GO:0000127; GO:0042791; GO:0016020; GO:0007186; GO:0004930	DNA binding; transcription initiation at RNA polymerase III promoter; transcription factor TFIIIC complex; 5S class rRNA transcription by RNA polymerase III; membrane; G protein-coupled receptor signaling pathway; G protein-coupled receptor activity	0
Affx-1245935205	7	43039580	0.0657167357954732	0.168078915364173	0.822298159813083	0.0149834557042324	FALSE	FALSE	0.746904648019554	1	0.999976001864479	FALSE	FALSE	0.40364920859748	0.393995894665971	FALSE	0.740984412981308	0.130190927550234	FALSE	NA	NA	FALSE	NA	NA	FALSE	0.607177074022365	0.216684635026854	FALSE	0.311471212988223	0.506582085820489	FALSE	FALSE	NA	NA	NA	NA	FALSE	NA	NA	NA	FALSE	LOC111103489	phytochrome-interacting ankyrin-repeat protein 1-like, transcript variant X1	GO:0005515	protein binding	0
Affx-1247834209	4	2572451	0.0657152766494766	0.232421962974641	0.870426806753996	0.0149834557042324	FALSE	FALSE	0.467155181240566	1	0.986688183846001	FALSE	FALSE	0.301407931847867	0.520845322982126	FALSE	0.955720682941386	0.0196690152362819	FALSE	0.402463862095836	0.39527310957428	FALSE	0.885364829282538	0.0528777341664092	FALSE	NA	NA	FALSE	NA	NA	FALSE	FALSE	NA	NA	NA	NA	FALSE	NA	NA	NA	FALSE					0
Affx-1244823287	5	51388062	0.0657150448134943	0.432859781090942	0.872975231496778	0.0149834557042324	FALSE	FALSE	0.62945687348876	1	0.999976001864479	FALSE	FALSE	0.561567144031031	0.250598309680674	FALSE	0.473633091778319	0.324557961955212	FALSE	0.140413626312587	0.852590744448302	FALSE	0.607827253281828	0.216219831264035	FALSE	0.514722810303765	0.288426585257606	FALSE	0.754014257550012	0.12262044203904	FALSE	FALSE	NA	NA	NA	NA	FALSE	NA	NA	NA	FALSE	LOC111135099	centromere protein M-like	GO:0005634; GO:0005694; GO:0000775	nucleus; chromosome; chromosome, centromeric region	0
Affx-1246670155	1	28099386	0.0657097913450641	0.260140534210171	0.835176967103374	0.0149834557042324	FALSE	FALSE	0.426857823742526	1	0.96561293013408	FALSE	FALSE	0.837180167009389	0.0771810687475977	FALSE	0.210167398673665	0.677434651172752	FALSE	0.746255086982841	0.127112695405559	FALSE	0.649814959769117	0.187210294729429	FALSE	0.276651943691459	0.558066274188272	FALSE	0.145154988121324	0.838168035434485	FALSE	FALSE	NA	NA	NA	NA	FALSE	NA	NA	NA	FALSE	LOC111103740	zinc transporter 2-like, transcript variant X1	GO:0016020; GO:0055085; GO:0008324; GO:0006812; GO:0006811; GO:0005886; GO:0005385; GO:0010043; GO:0071577; GO:0006829	membrane; transmembrane transport; monoatomic cation transmembrane transporter activity; monoatomic cation transport; monoatomic ion transport; plasma membrane; zinc ion transmembrane transporter activity; response to zinc ion; zinc ion transmembrane transport; zinc ion transport	0
Affx-1246080614	8	37125152	0.0657051142889889	0.199036980316202	0.861238237545497	0.0149834557042324	FALSE	FALSE	0.795346577753925	1	0.999976001864479	FALSE	FALSE	0.716995426859941	0.144483614340326	FALSE	0.691517210553982	0.160197006652846	FALSE	0.79648774545269	0.0988209017501273	FALSE	0.849663483597306	0.0707530462320133	FALSE	0.584918403633685	0.232904713957558	FALSE	0.168903072796946	0.772362449383291	FALSE	FALSE	NA	NA	NA	NA	FALSE	NA	NA	NA	FALSE	LOC111108137	aminoacylase-1-like, transcript variant X1	GO:0016787; GO:0005737; GO:0006520; GO:0004046; GO:0046872	hydrolase activity; cytoplasm; amino acid metabolic process; aminoacylase activity; metal ion binding	0
Affx-1246533818	10	7187241	0.0657041606257578	0.496075852439079	0.777156849129954	0.0149834557042324	FALSE	FALSE	0.703892226373694	1	0.999976001864479	FALSE	FALSE	0.49839767220128	0.302423994744754	FALSE	0.287976417726592	0.540643074985709	FALSE	0.886670604240114	0.0522376894465394	FALSE	0.511029423750138	0.291554093594375	FALSE	0.606002973754518	0.217525244675283	FALSE	0.35375769178015	0.451294108467346	FALSE	FALSE	NA	NA	NA	NA	FALSE	NA	NA	NA	FALSE	LOC111116744	uncharacterized LOC111116744			0
Affx-1247354504	3	21324389	0.06570253683877	0.320804468267195	0.865880316402477	0.0149834557042324	FALSE	FALSE	0.669727824999271	1	0.999976001864479	FALSE	FALSE	0.142803457235345	0.845261278273726	FALSE	0.95308781753945	0.0208670816117322	FALSE	0.395554064677992	0.402794148356919	FALSE	0.732109138143612	0.135424172274315	FALSE	0.874597119166965	0.0581919575102	FALSE	0.365464236497344	0.437155115701442	FALSE	FALSE	NA	NA	NA	NA	FALSE	NA	NA	NA	FALSE	LOC111123110	cell division control protein 6 homolog	GO:0016887; GO:0006270; GO:0051301; GO:0005634; GO:0005737; GO:0000166; GO:0005524; GO:0006260; GO:0005819; GO:0003688; GO:0033314	ATP hydrolysis activity; DNA replication initiation; cell division; nucleus; cytoplasm; nucleotide binding; ATP binding; DNA replication; spindle; DNA replication origin binding; mitotic DNA replication checkpoint signaling	0
Affx-1236798697	4	11057406	0.0657013303527774	0.355862348542858	0.883093025798789	0.0149834557042324	FALSE	FALSE	0.827436511807401	1	0.999976001864479	FALSE	FALSE	0.642500763422738	0.192126351965406	FALSE	0.00656025102207184	2.18307954242085	FALSE	0.409378729664801	0.387874725985145	FALSE	0.731172425767919	0.135980195231886	FALSE	0.911186011343367	0.0403929562281424	FALSE	0.722756227749739	0.14100815747025	FALSE	FALSE	NA	NA	NA	NA	FALSE	NA	NA	NA	FALSE	LOC111129512	cilia- and flagella-associated protein 70-like, transcript variant X12	GO:0005515; GO:0060271; GO:0070062; GO:0031514; GO:0003341	protein binding; cilium assembly; ; motile cilium; cilium movement	0
Affx-1245395549	5	49696291	0.0657009736459406	0.153709292374217	0.860093197099389	0.0149834557042324	FALSE	FALSE	0.647277557494019	1	0.999976001864479	FALSE	FALSE	0.637235675121352	0.195699918566699	FALSE	0.134246599754784	0.872096705452881	FALSE	0.130101310724579	0.885718328053445	FALSE	0.43904808621419	0.357487911571519	FALSE	NA	NA	FALSE	NA	NA	FALSE	FALSE	NA	NA	NA	NA	FALSE	NA	NA	NA	FALSE					0
Affx-1247361876	3	22708090	0.0657004009866874	0.378664024143057	0.861721345878962	0.0149834557042324	FALSE	FALSE	0.318793381842957	1	0.871872710139478	FALSE	FALSE	0.98734248595076	0.00553217462682272	FALSE	0.323172301164256	0.490565869330067	FALSE	0.742254745798778	0.12944701694831	FALSE	0.610522938639817	0.214298014049085	FALSE	0.515946854551515	0.287395030860579	FALSE	0.430305148617258	0.366223457536576	FALSE	FALSE	NA	NA	NA	NA	FALSE	NA	NA	NA	FALSE	LOC111122558	tetraspanin-9-like, transcript variant X2	GO:0016020	membrane	0
Affx-1247698090	3	74110689	0.0656996254964005	0.238281158506374	0.808611692237014	0.0149834557042324	FALSE	FALSE	0.574601425937385	1	0.999976001864479	FALSE	FALSE	0.652078714316043	0.185699976155006	FALSE	0.219228639965836	0.659102710376404	FALSE	0.348852352130507	0.457358344452485	FALSE	0.903082054436529	0.0442727877042024	FALSE	NA	NA	FALSE	NA	NA	FALSE	FALSE	NA	NA	NA	NA	FALSE	NA	NA	NA	FALSE	LOC111127455	uncharacterized LOC111127455			0
Affx-1247533584	3	50174495	0.0656982753379323	0.239251385072744	0.853943820064332	0.0149834557042324	FALSE	FALSE	0.524919372236455	1	0.999976001864479	FALSE	FALSE	0.867755080587866	0.0616028349140375	FALSE	0.629531350861019	0.200982637014562	FALSE	0.617413309379175	0.209424012807225	FALSE	0.605057605172469	0.218203275896986	FALSE	NA	NA	FALSE	NA	NA	FALSE	FALSE	NA	NA	NA	NA	FALSE	NA	NA	NA	FALSE	LOC111123822	uncharacterized LOC111123822, transcript variant X1	GO:0005576; GO:0008061	extracellular region; chitin binding	0
Affx-1236603455	2	43168171	0.0656981581857484	0.199036980316202	0.879018677315673	0.0149834557042324	FALSE	FALSE	0.0743077018762831	1	0.374031713937649	FALSE	FALSE	0.00979656107667521	2.0089263495655	FALSE	0.230158254295588	0.637973445142184	FALSE	0.0643897227235928	1.19118344507208	FALSE	0.00783350254296177	2.10604401125462	FALSE	NA	NA	FALSE	NA	NA	FALSE	FALSE	NA	NA	NA	NA	FALSE	NA	NA	NA	FALSE	LOC111119842	putative chitinase 1	GO:0005975; GO:0008061; GO:0005576; GO:0004568; GO:0006032	carbohydrate metabolic process; chitin binding; extracellular region; chitinase activity; chitin catabolic process	0
Affx-1246691783	1	30904315	0.0656967611315006	0.224508805909644	0.849058083188587	0.0149834557042324	FALSE	FALSE	0.523906969256708	1	0.999976001864479	FALSE	FALSE	0.584898997625384	0.232919122911148	FALSE	0.229158339381127	0.63986433356951	FALSE	0.492960357373056	0.307188004183963	FALSE	0.643954526205491	0.19114479989999	FALSE	0.177581424535332	0.750602464479238	FALSE	0.992490127119962	0.00327380472469352	FALSE	FALSE	NA	NA	NA	NA	FALSE	NA	NA	NA	FALSE					0
Affx-1244938901	1	30269828	0.0656961976064839	0.230454484032251	0.864646814620589	0.0149834557042324	FALSE	FALSE	0.800148815174876	1	0.999976001864479	FALSE	FALSE	0.830464108365088	0.0806791324790778	FALSE	0.836608310159383	0.0774778258198886	FALSE	0.0664563274389518	1.17746366271226	FALSE	0.661450112979663	0.179502905028483	FALSE	0.255100728507737	0.593288301145449	FALSE	0.283671945322724	0.547183613072673	FALSE	FALSE	NA	NA	NA	NA	FALSE	NA	NA	NA	FALSE	LOC111125268	uncharacterized LOC111125268, transcript variant X1	GO:0016020	membrane	0
Affx-1236873325	4	49203147	0.0656961323943109	0.406014143507049	0.883708723553382	0.0149834557042324	FALSE	FALSE	0.258530992431601	1	0.795377415980675	FALSE	FALSE	0.404621694824114	0.392950835134657	FALSE	0.239697185951087	0.620337064560793	FALSE	0.964059482177148	0.0158961694329022	FALSE	0.768932362819149	0.11411186012874	FALSE	0.354142475430231	0.450821981350685	FALSE	0.941329927815474	0.0262581335158416	FALSE	FALSE	NA	NA	NA	NA	FALSE	NA	NA	NA	FALSE	LOC111128396	transient receptor potential cation channel subfamily M member 1-like, transcript variant X5	GO:0006811; GO:0016020; GO:0055085; GO:0005216; GO:0051262; GO:0005886; GO:0034220; GO:0098655; GO:0005261; GO:0030001	monoatomic ion transport; membrane; transmembrane transport; monoatomic ion channel activity; protein tetramerization; plasma membrane; monoatomic ion transmembrane transport; monoatomic cation transmembrane transport; monoatomic cation channel activity; metal ion transport	0
Affx-1246987997	2	16166929	0.0656913592301037	0.211403990811225	0.897857859325165	0.0149834557042324	FALSE	FALSE	0.447237726095525	1	0.978201673738877	FALSE	FALSE	0.694012660160908	0.158632607084233	FALSE	0.177630706776995	0.750481956175265	FALSE	0.609350387054832	0.215132908671682	FALSE	0.371625788664307	0.42989415612621	FALSE	NA	NA	FALSE	NA	NA	FALSE	FALSE	NA	NA	NA	NA	FALSE	NA	NA	NA	FALSE					0
Affx-1245750996	6	3143151	0.0656891707164288	0.133310211251745	0.845344914698357	0.0149834557042324	FALSE	FALSE	0.664664462018084	1	0.999976001864479	FALSE	FALSE	0.648145669846823	0.188327376072435	FALSE	0.227433619311771	0.64314533735103	FALSE	0.948180806488653	0.023108840116443	FALSE	0.473059252410667	0.325084458874559	FALSE	NA	NA	FALSE	NA	NA	FALSE	FALSE	NA	NA	NA	NA	FALSE	NA	NA	NA	FALSE					0
Affx-1248002743	4	50832877	0.0656808628136374	0.301845862798973	0.852185268728251	0.0149834557042324	FALSE	FALSE	0.450413415712558	1	0.979641316127342	FALSE	FALSE	0.0323971312647485	1.48949344445538	FALSE	0.472885337318526	0.325244151876681	FALSE	0.509682831183029	0.292699995503021	FALSE	0.249779326010893	0.602443510601405	FALSE	NA	NA	FALSE	NA	NA	FALSE	FALSE	NA	NA	NA	NA	FALSE	NA	NA	NA	FALSE	LOC111130682	galectin-4-like, transcript variant X1	GO:0030246	carbohydrate binding	0
Affx-1246568306	9	59096384	0.0656779576478182	0.168078915364173	0.866776866271844	0.0149834557042324	FALSE	FALSE	0.716438258236367	1	0.999976001864479	FALSE	FALSE	0.858088648068024	0.0664678434123143	FALSE	0.710029575591127	0.148723560790067	FALSE	NA	NA	FALSE	NA	NA	FALSE	0.129849492870014	0.886559742177802	FALSE	0.256410530835652	0.591064142219152	FALSE	FALSE	NA	NA	NA	NA	FALSE	NA	NA	NA	FALSE	LOC111114545	tripartite motif-containing protein 59-like	GO:0046872; GO:0008270; GO:0061630; GO:0006513	metal ion binding; zinc ion binding; ubiquitin protein ligase activity; protein monoubiquitination	0
Affx-1247618427	3	61091593	0.0656774327889542	0.165888023062024	0.848361167757955	0.0149834557042324	FALSE	FALSE	0.234118705101339	1	0.757118711108248	FALSE	FALSE	0.13169901552344	0.880417471464454	FALSE	0.480614441070822	0.318203184045754	FALSE	0.565121521933484	0.247858152834878	FALSE	0.0509823313394814	1.29258030882905	FALSE	NA	NA	FALSE	NA	NA	FALSE	FALSE	NA	NA	NA	NA	FALSE	NA	NA	NA	FALSE					0
Affx-1246912666	1	7825933	0.0656770702228792	0.121725147515878	0.881064800764653	0.0149834557042324	FALSE	FALSE	0.186215910150004	1	0.671074449149476	FALSE	FALSE	0.0404550288527891	1.39302748474967	FALSE	0.35663839832438	0.447771899291287	FALSE	0.526958834452553	0.278223310154414	FALSE	0.150041088559585	0.823789793670169	FALSE	NA	NA	FALSE	NA	NA	FALSE	FALSE	NA	NA	NA	NA	FALSE	NA	NA	NA	FALSE	LOC111100468	uncharacterized protein MG328-like	GO:0005576; GO:0008061; GO:0016020	extracellular region; chitin binding; membrane	0
Affx-1244910523	9	71146730	0.0656760418290302	0.188532948966263	0.850427726524682	0.0149834557042324	FALSE	FALSE	0.1664137825616	1	0.629474487016221	FALSE	FALSE	0.964771808489417	0.0155753954986616	FALSE	0.182284526375279	0.739250195826916	FALSE	0.206201782228509	0.68570758537325	FALSE	0.174117877709387	0.759156635017507	FALSE	0.0675625381619999	1.17029404339581	FALSE	0.0810751067377762	1.09111247089308	FALSE	FALSE	NA	NA	NA	NA	FALSE	NA	NA	NA	FALSE	LOC111111605	transcriptional repressor NF-X1-like, transcript variant X1	GO:0005634; GO:0008270; GO:0003700; GO:0003676; GO:0046872; GO:0000977; GO:0000981; GO:0000122; GO:0006355	nucleus; zinc ion binding; DNA-binding transcription factor activity; nucleic acid binding; metal ion binding; RNA polymerase II transcription regulatory region sequence-specific DNA binding; DNA-binding transcription factor activity, RNA polymerase II-specific; negative regulation of transcription by RNA polymerase II; regulation of DNA-templated transcription	0
Affx-1247497211	3	46075397	0.0656751493514776	0.145845682626909	0.880591633955971	0.0149834557042324	FALSE	FALSE	0.0381168199556153	1	0.229789246607718	FALSE	FALSE	0.510009447090216	0.292421779233139	FALSE	0.73331386485463	0.134710103668055	FALSE	0.112146022473058	0.950216125100503	FALSE	0.151889860088484	0.818471217938447	FALSE	NA	NA	FALSE	NA	NA	FALSE	FALSE	NA	NA	NA	NA	FALSE	NA	NA	NA	FALSE					0
Affx-1246424051	9	77556915	0.0656746406187964	0.391528309535607	0.786195146645358	0.0149834557042324	FALSE	FALSE	0.313228427380523	1	0.865450728394941	FALSE	FALSE	0.931815021214664	0.0306702928381543	FALSE	0.0190535469875266	1.72002416467507	FALSE	0.108724988522735	0.96367062950777	FALSE	0.159491364867457	0.797262825408888	FALSE	0.476038660884171	0.322357775164287	FALSE	0.631220011356652	0.199819241287852	FALSE	FALSE	NA	NA	NA	NA	FALSE	NA	NA	NA	FALSE	LOC111114170	uncharacterized LOC111114170	GO:0005515; GO:0016020; GO:0006486; GO:0016758; GO:0016740; GO:0016757; GO:0000139; GO:0005794; GO:0006493	protein binding; membrane; protein glycosylation; hexosyltransferase activity; transferase activity; glycosyltransferase activity; ; Golgi apparatus; protein O-linked glycosylation	0
Affx-1246422305	9	77153920	0.0656743792565445	0.389644610603126	0.81240977948243	0.0149834557042324	FALSE	FALSE	0.771308295976439	1	0.999976001864479	FALSE	FALSE	0.771254366968011	0.112802363905553	FALSE	0.353815295752342	0.451223396080767	FALSE	0.0785900929053057	1.10463219782496	FALSE	0.800030639822215	0.0968933799444325	FALSE	0.127739580258658	0.893674515230234	FALSE	0.96680270711327	0.0146621422086272	FALSE	FALSE	NA	NA	NA	NA	FALSE	NA	NA	NA	FALSE	LOC111111392	integrin alpha-2-like, transcript variant X3	GO:0007155; GO:0008305; GO:0016020; GO:0098609; GO:0007229; GO:0009897; GO:0005178; GO:0007160; GO:0033627	cell adhesion; integrin complex; membrane; cell-cell adhesion; integrin-mediated signaling pathway; ; integrin binding; cell-matrix adhesion; cell adhesion mediated by integrin	0
Affx-1246567437	5	3142717	0.0656711779797254	0.174608350975181	0.862895159526455	0.0149834557042324	FALSE	FALSE	0.797016948992061	1	0.999976001864479	FALSE	FALSE	0.452304272033031	0.344569310304911	FALSE	0.426260581247005	0.370324827189712	FALSE	0.574475683867865	0.24072834919589	FALSE	0.0346089452182767	1.46081163655859	FALSE	0.0528899871885107	1.27662653817973	FALSE	0.296245985892947	0.528347525594004	FALSE	FALSE	NA	NA	NA	NA	FALSE	NA	NA	NA	FALSE	LOC111136916	probable protein disulfide-isomerase A6	GO:0006457; GO:0005783; GO:0003756	protein folding; endoplasmic reticulum; protein disulfide isomerase activity	0
Affx-1245496129	5	63794932	0.0656708402287799	0.126380793657943	0.859413668789863	0.0149834557042324	FALSE	FALSE	0.0668739507982913	1	0.346832851971959	FALSE	FALSE	0.703557812450039	0.152700210103518	FALSE	0.51193880384939	0.290781950623682	FALSE	0.0714366362362161	1.14607900342583	FALSE	0.610235055325297	0.214502847665352	FALSE	NA	NA	FALSE	NA	NA	FALSE	FALSE	NA	NA	NA	NA	FALSE	NA	NA	NA	FALSE	LOC111135238	major facilitator superfamily domain-containing protein 1-like, transcript variant X1	; GO:0022857; GO:0055085; GO:0016020; GO:0005765; GO:0005764	; transmembrane transporter activity; transmembrane transport; membrane; lysosomal membrane; lysosome	0
Affx-1244801864	4	56657967	0.0656702274873767	0.491697671276069	0.876032950495486	0.0149834557042324	FALSE	FALSE	0.692630191061619	1	0.999976001864479	FALSE	FALSE	0.0818207537319346	1.08713652410296	FALSE	0.0711866316233774	1.14760155632538	FALSE	0.333841717470406	0.476459394034421	FALSE	0.811987040748585	0.0904509020104148	FALSE	0.6021933767617	0.220264025395269	FALSE	0.984576859378056	0.00675037571593268	FALSE	FALSE	NA	NA	NA	NA	FALSE	NA	NA	NA	FALSE	LOC111129955	desumoylating isopeptidase 2-like	GO:0008233; GO:0016787; GO:0006508; GO:0016579; GO:0070646; GO:0101005	peptidase activity; hydrolase activity; proteolysis; protein deubiquitination; protein modification by small protein removal; deubiquitinase activity	0
Affx-1244900720	9	3690985	0.0656698855429456	0.297598306382595	0.891479195656631	0.0149834557042324	FALSE	FALSE	0.0136926719953546	1	0.10412992915993	FALSE	FALSE	0.0205558050127142	1.68706551057744	FALSE	0.298427026306261	0.525161848611648	FALSE	0.375069598464302	0.425888136473854	FALSE	0.681923077425999	0.166264612049605	FALSE	0.969295795666481	0.0135436710167504	FALSE	0.650011023612377	0.187079278044175	FALSE	FALSE	NA	NA	NA	NA	FALSE	NA	NA	NA	FALSE	LOC111111451	uncharacterized LOC111111451, transcript variant X2	GO:0008270; GO:0005515; GO:0043161; GO:0061630; GO:0000209	zinc ion binding; protein binding; proteasome-mediated ubiquitin-dependent protein catabolic process; ubiquitin protein ligase activity; protein polyubiquitination	0
Affx-1245892178	7	32202372	0.0656675490957166	0.128697806405117	0.851606968967696	0.0149834557042324	FALSE	FALSE	0.951406304815643	1	0.999976001864479	FALSE	FALSE	0.204579294717369	0.689138322945575	FALSE	0.971405935039243	0.012599247427818	FALSE	0.747739195477374	0.126249853627245	FALSE	0.538907829874049	0.268485506427374	FALSE	NA	NA	FALSE	NA	NA	FALSE	FALSE	NA	NA	NA	NA	FALSE	NA	NA	NA	FALSE					0
Affx-1245101031	4	57895337	0.0656671082172854	0.217490203144002	0.832613032406648	0.0149834557042324	FALSE	FALSE	0.430628469786968	1	0.967980491298661	FALSE	FALSE	0.528839190390307	0.276676368311399	FALSE	0.617816086894061	0.209140787587881	FALSE	0.702160280046743	0.153563741439191	FALSE	0.447864688412991	0.348853177858802	FALSE	NA	NA	FALSE	NA	NA	FALSE	FALSE	NA	NA	NA	NA	FALSE	NA	NA	NA	FALSE					0
Affx-1245024019	3	72142952	0.0656654622621781	0.376004684473672	0.841868718659218	0.0149834557042324	FALSE	FALSE	0.0214732643862558	1	0.148294433219529	FALSE	FALSE	0.124247970968488	0.905710694782836	FALSE	0.0538018377951147	1.26920288919151	FALSE	0.721912099547955	0.141515679168964	FALSE	0.72612610313047	0.13898795073522	FALSE	0.562920586869524	0.24955286823384	FALSE	0.205356088179857	0.687492417116528	FALSE	FALSE	NA	NA	NA	NA	FALSE	NA	NA	NA	FALSE	LOC111124846	uncharacterized LOC111124846	GO:0005515	protein binding	0
Affx-1247721796	4	11947558	0.0656650243415513	0.119386514120986	0.855774754416619	0.0149834557042324	FALSE	FALSE	0.110380429988103	1	0.489367652635486	FALSE	FALSE	0.249484564424769	0.602956318948482	FALSE	0.127605794193155	0.894129605168282	FALSE	0.396450637338668	0.401810879635173	FALSE	0.999356292981202	0.000279648421711779	FALSE	NA	NA	FALSE	NA	NA	FALSE	FALSE	NA	NA	NA	NA	FALSE	NA	NA	NA	FALSE	LOC111129874	thyroid receptor-interacting protein 11-like, transcript variant X10	GO:0005794; GO:0031267; GO:0006888; GO:0007030	Golgi apparatus; small GTPase binding; endoplasmic reticulum to Golgi vesicle-mediated transport; Golgi organization	0
Affx-1247968921	4	4595024	0.0656645704750576	0.119386514120986	0.846137113611103	0.0149834557042324	FALSE	FALSE	0.0190858958104445	1	0.135285294452656	FALSE	FALSE	0.000831990996944599	3.07988137322663	FALSE	0.523845357732351	0.28079690041244	FALSE	0.978568808733332	0.00940863121953391	FALSE	0.470141009235482	0.327771864727745	FALSE	NA	NA	FALSE	NA	NA	FALSE	FALSE	NA	NA	NA	NA	FALSE	NA	NA	NA	FALSE	LOC111128644	uncharacterized LOC111128644, transcript variant X2			0
Affx-1246117261	8	49830210	0.065663774537891	0.0980145038511777	NA	NA	NA	FALSE	0.410877030457628	1	0.954893604183429	FALSE	FALSE	0.538757678614179	0.268606527028888	FALSE	0.83375686892156	0.0789605751174436	FALSE	0.3385588035652	0.47036588873385	FALSE	0.701771299277266	0.153804397335192	FALSE	NA	NA	FALSE	NA	NA	FALSE	FALSE	NA	NA	NA	NA	FALSE	NA	NA	NA	FALSE	LOC111106070	fucolectin-like	GO:0030246; GO:0042806; GO:0001868; GO:0010185	carbohydrate binding; fucose binding; regulation of complement activation, lectin pathway; regulation of cellular defense response	0
Affx-1246152678	8	57245515	0.0656633872440982	0.105203369217603	0.804811394596813	0.0149834557042324	FALSE	FALSE	0.366756358153997	1	0.91905402510324	FALSE	FALSE	0.117860157815577	0.928632981717125	FALSE	0.223806578028287	0.650127153020342	FALSE	0.792937426040216	0.100761083297381	FALSE	0.0223190696174444	1.65132391315881	FALSE	NA	NA	FALSE	NA	NA	FALSE	FALSE	NA	NA	NA	NA	FALSE	NA	NA	NA	FALSE	LOC111106316	leucine-rich repeats and immunoglobulin-like domains protein 2	GO:0005515; GO:0016020; GO:0005886; GO:0007399	protein binding; membrane; plasma membrane; nervous system development	0
Affx-1246339863	9	59302106	0.0656629074272813	0.240219809918472	0.874155315627553	0.0149834557042324	FALSE	FALSE	0.426499496928662	1	0.965438644263981	FALSE	FALSE	0.51814430144001	0.285549273861485	FALSE	0.0374229355226167	1.42686214865668	FALSE	0.501867005403321	0.299411355508007	FALSE	0.56038506137859	0.251513450558496	FALSE	0.257313663187851	0.589537152423371	FALSE	0.274298972646367	0.56177581898989	FALSE	FALSE	NA	NA	NA	NA	FALSE	NA	NA	NA	FALSE	LOC111114558	rho-related GTP-binding protein RhoE-like	GO:0005525; GO:0003924; GO:0007264; GO:0016020; GO:0000166; GO:0005886	GTP binding; GTPase activity; small GTPase-mediated signal transduction; membrane; nucleotide binding; plasma membrane	0
Affx-1245880325	7	28191017	0.0656627377510192	0.124056574028197	0.872427023739862	0.0149834557042324	FALSE	FALSE	0.783539301607285	1	0.999976001864479	FALSE	FALSE	0.701380486300985	0.154046321160096	FALSE	0.573036545375227	0.241817680041879	FALSE	NA	NA	FALSE	NA	NA	FALSE	0.100601706348939	0.997394652961565	FALSE	0.512534154438871	0.290277188632995	FALSE	FALSE	NA	NA	NA	NA	FALSE	NA	NA	NA	FALSE	LOC111104123	gastric triacylglycerol lipase-like	GO:0005525; GO:0003924; GO:0006629; GO:0016042	GTP binding; GTPase activity; lipid metabolic process; lipid catabolic process	0
Affx-1246185491	8	64021304	0.0656609911724433	0.145845682626909	0.821526919619056	0.0149834557042324	FALSE	FALSE	0.116917417867639	1	0.508334158397968	FALSE	FALSE	0.7065481884778	0.150858212759073	FALSE	0.0825892694353555	1.08307637553366	FALSE	0.082282438824999	1.0846928444379	FALSE	0.0256740946759033	1.59050486162325	FALSE	NA	NA	FALSE	NA	NA	FALSE	FALSE	NA	NA	NA	NA	FALSE	NA	NA	NA	FALSE					0
Affx-1246259368	9	19138393	0.0656567670788612	0.342598081167515	0.770524727141365	0.0149834557042324	FALSE	FALSE	0.804176137113749	1	0.999976001864479	FALSE	FALSE	0.694261771750694	0.158476747713065	FALSE	0.893222759132675	0.0490402197253091	FALSE	0.600272540832009	0.221651522774215	FALSE	0.437846534009543	0.358678083815132	FALSE	0.680903925452489	0.166914162080372	FALSE	0.490205428166641	0.309621884006489	FALSE	FALSE	NA	NA	NA	NA	FALSE	NA	NA	NA	FALSE	LOC111110820	uncharacterized LOC111110820, transcript variant X4	GO:0005515; GO:0051015; GO:0030036	protein binding; actin filament binding; actin cytoskeleton organization	0
Affx-1245935506	7	43074173	0.0656556337966889	0.135605603351201	0.872672631478232	0.0149834557042324	FALSE	FALSE	0.166397034376715	1	0.629426649523236	FALSE	FALSE	0.0272002794911317	1.56542663343519	FALSE	0.956241963486997	0.0194322017498735	FALSE	0.290625127070666	0.536666839878394	FALSE	0.182561611981701	0.738590538177466	FALSE	NA	NA	FALSE	NA	NA	FALSE	FALSE	NA	NA	NA	NA	FALSE	NA	NA	NA	FALSE					0
Affx-1246764753	1	42113330	0.0656524372566432	0.316764109724787	0.838690064097849	0.0149834557042324	FALSE	FALSE	0.782529507601999	1	0.999976001864479	FALSE	FALSE	0.461677486299254	0.335661303301142	FALSE	0.0464133988204229	1.3333566273382	FALSE	0.172376474777463	0.763522005167221	FALSE	0.76136966691303	0.118404429537286	FALSE	0.543381617574796	0.26489505771214	FALSE	0.296694083961149	0.527691113368508	FALSE	FALSE	NA	NA	NA	NA	FALSE	NA	NA	NA	FALSE					0
Affx-1247165196	2	42097622	0.0656523265042412	0.355862348542858	0.870171528706192	0.0149834557042324	FALSE	FALSE	0.559764596990364	1	0.999976001864479	FALSE	FALSE	0.265549487979139	0.575854531631584	FALSE	0.40693855786372	0.390471158330305	FALSE	0.187870590352257	0.726141199928159	FALSE	0.519765442062038	0.284192599057179	FALSE	0.860102861617658	0.0654496074057158	FALSE	0.80601376126382	0.0936575433190754	FALSE	FALSE	NA	NA	NA	NA	FALSE	NA	NA	NA	FALSE	LOC111121210	DNA methyltransferase 1-associated protein 1-like	GO:0005634; GO:0006281; GO:0006338; GO:0045892; GO:0035267; GO:0005694; GO:0006325; GO:0000812; GO:0000122; GO:0003714	nucleus; DNA repair; chromatin remodeling; negative regulation of DNA-templated transcription; NuA4 histone acetyltransferase complex; chromosome; chromatin organization; Swr1 complex; negative regulation of transcription by RNA polymerase II; transcription corepressor activity	0
Affx-1244951347	1	56851064	0.0656484619818801	0.169171658934282	0.877938580197837	0.0149834557042324	FALSE	FALSE	0.310453916952098	1	0.862471033792545	FALSE	FALSE	0.73457151722853	0.133965915291426	FALSE	0.095883401559916	1.01825656733241	FALSE	0.0963960982758474	1.01594054422541	FALSE	0.054666919428561	1.26227539863217	FALSE	NA	NA	FALSE	NA	NA	FALSE	FALSE	NA	NA	NA	NA	FALSE	NA	NA	NA	FALSE	LOC111108184	long-chain specific acyl-CoA dehydrogenase, mitochondrial-like	GO:0050660; GO:0016627; GO:0003995; GO:0004466; GO:0042758; GO:0016491; GO:0005739; GO:0005737; GO:0005759; GO:0006629; GO:0006631; GO:0033539; GO:0019254; GO:0016401	flavin adenine dinucleotide binding; oxidoreductase activity, acting on the CH-CH group of donors; acyl-CoA dehydrogenase activity; long-chain fatty acyl-CoA dehydrogenase activity; long-chain fatty acid catabolic process; oxidoreductase activity; mitochondrion; cytoplasm; mitochondrial matrix; lipid metabolic process; fatty acid metabolic process; fatty acid beta-oxidation using acyl-CoA dehydrogenase; carnitine metabolic process, CoA-linked;	0
Affx-1245999547	8	10582394	0.0656453825202185	0.201116165938471	0.726407873174439	0.0149834557042324	FALSE	FALSE	0.380222756102639	1	0.931114302169936	FALSE	FALSE	0.276237171892724	0.558717880928771	FALSE	0.583090648525115	0.234263923638991	FALSE	0.941246926141836	0.0262964290773715	FALSE	0.392810180009421	0.405817265628906	FALSE	0.778478325681159	0.108753474512828	FALSE	0.997790464417287	0.000960650798462768	FALSE	FALSE	NA	NA	NA	NA	FALSE	NA	NA	NA	FALSE					0
Affx-1247145417	2	40159906	0.0656441714825928	0.1492266114139	0.862270802993027	0.0149834557042324	FALSE	FALSE	0.803574790678253	1	0.999976001864479	FALSE	FALSE	0.40829895030267	0.389021736604909	FALSE	0.305737649835967	0.514651077109075	FALSE	NA	NA	FALSE	NA	NA	FALSE	0.167013907471148	0.777247363065033	FALSE	0.425504387329725	0.371095957592868	FALSE	FALSE	NA	NA	NA	NA	FALSE	NA	NA	NA	FALSE	LOC111118606	inactive tyrosine-protein kinase transmembrane receptor ROR1-like	GO:0005524; GO:0005515; GO:0016020; GO:0006468; GO:0004672; GO:0004714; GO:0007169; GO:0004713; GO:0016301; GO:0000166; GO:0005886; GO:0045202; GO:0043235; GO:0017147; GO:0038023	ATP binding; protein binding; membrane; protein phosphorylation; protein kinase activity; transmembrane receptor protein tyrosine kinase activity; cell surface receptor protein tyrosine kinase signaling pathway; protein tyrosine kinase activity; kinase activity; nucleotide binding; plasma membrane; synapse; receptor complex; ; signaling receptor activity	0
Affx-1247520591	3	48747411	0.0656436321101308	0.240219809918472	0.805730412215957	0.0149834557042324	FALSE	FALSE	0.0696143249583063	1	0.357086896787665	FALSE	FALSE	0.215601466822168	0.666348288797884	FALSE	0.469017432370997	0.328811015191454	FALSE	0.822872233397003	0.0846675920516922	FALSE	0.473170335323688	0.324982490605957	FALSE	0.402408957596814	0.395332360478051	FALSE	0.225135837051075	0.647555368639015	FALSE	FALSE	NA	NA	NA	NA	FALSE	NA	NA	NA	FALSE					0
Affx-1246631788	1	21979150	0.0656425875761517	0.478911760731499	0.960187018613607	0.0149834557042324	FALSE	FALSE	0.539715716419103	1	0.999976001864479	FALSE	FALSE	0.875376190150887	0.0578052701820224	FALSE	0.746916069188491	0.126728197028245	FALSE	0.0858768564505973	1.06612386143125	FALSE	0.0333694402634344	1.47665107810818	FALSE	0.559600736701063	0.252121722441475	FALSE	0.904058013576762	0.0438036998699215	FALSE	FALSE	NA	NA	NA	NA	FALSE	NA	NA	NA	FALSE	LOC111122145	protein kinase C-binding protein 1-like, transcript variant X4	GO:0003677; GO:0006355; GO:0005515; GO:0046872; GO:0005634; GO:0005694; GO:0005737; GO:0008270; GO:0006325; GO:0003714; GO:0045892	DNA binding; regulation of DNA-templated transcription; protein binding; metal ion binding; nucleus; chromosome; cytoplasm; zinc ion binding; chromatin organization; transcription corepressor activity; negative regulation of DNA-templated transcription	0
Affx-1246162879	8	60310262	0.0656415440758061	0.38710778793748	0.83513600257221	0.0149834557042324	FALSE	FALSE	0.239075115565682	1	0.76477504547219	FALSE	FALSE	0.575626033054731	0.239859573046148	FALSE	0.137442342922822	0.861879450211171	FALSE	0.0942983927927536	1.02549570924768	FALSE	0.0138896369968192	1.85730910432274	FALSE	0.0664166573924543	1.17772298529502	FALSE	0.0882092287998309	1.05448597487763	FALSE	FALSE	NA	NA	NA	NA	FALSE	NA	NA	NA	FALSE	LOC111106539	hepatocyte growth factor receptor-like, transcript variant X1	GO:0005524; GO:0006468; GO:0004672; GO:0004713; GO:0016020; GO:0000166; GO:0005886; GO:0007169; GO:0016477; GO:0004714; GO:0043235; GO:0007399; GO:0005515; GO:0017154; GO:0071526; GO:0030334; GO:0002116	ATP binding; protein phosphorylation; protein kinase activity; protein tyrosine kinase activity; membrane; nucleotide binding; plasma membrane; cell surface receptor protein tyrosine kinase signaling pathway; cell migration; transmembrane receptor protein tyrosine kinase activity; receptor complex; nervous system development; protein binding; ; semaphorin-plexin signaling pathway; regulation of cell migration; semaphorin receptor complex	0
Affx-1245649639	5	85795949	0.0656409540231239	0.129853610197739	0.84803023946892	0.0149834557042324	FALSE	FALSE	0.0731764244360836	1	0.369982867182157	FALSE	FALSE	0.501675608812267	0.299577013613961	FALSE	0.629212437996568	0.201202701020326	FALSE	0.36587101002606	0.436672000692387	FALSE	0.122237289945324	0.912796287162023	FALSE	NA	NA	FALSE	NA	NA	FALSE	FALSE	NA	NA	NA	NA	FALSE	NA	NA	NA	FALSE					0
Affx-1236901024	5	3923696	0.065640370750211	0.377337957749651	0.892715876207313	0.0149834557042324	FALSE	FALSE	0.727615492700185	1	0.999976001864479	FALSE	FALSE	0.649884569510109	0.187163774551884	FALSE	0.772009453972598	0.112377381292513	FALSE	0.893971542126683	0.0486763059177964	FALSE	0.246341680163982	0.608462100813015	FALSE	0.895745818541195	0.0478152105006448	FALSE	0.143902448400236	0.841931816781491	FALSE	FALSE	NA	NA	NA	NA	FALSE	NA	NA	NA	FALSE	LOC111136148	helicase domino-like, transcript variant X6	GO:0005524; GO:0005634; GO:0016787; GO:0003677; GO:0000166; GO:0004386; GO:0032991; GO:0042393; GO:0006325; GO:0006338; GO:0000812; GO:0016887; GO:0010468; GO:0140096; GO:0010557	ATP binding; nucleus; hydrolase activity; DNA binding; nucleotide binding; helicase activity; protein-containing complex; histone binding; chromatin organization; chromatin remodeling; Swr1 complex; ATP hydrolysis activity; regulation of gene expression; catalytic activity, acting on a protein; positive regulation of macromolecule biosynthetic process	0
Affx-1247241977	2	54535078	0.06563937867584	0.497274897527138	0.841891992471556	0.0149834557042324	FALSE	FALSE	0.739621873393906	1	0.999976001864479	FALSE	FALSE	0.701160886218747	0.154182318723646	FALSE	0.392822031027147	0.405804163234347	FALSE	0.941121121934131	0.0263544794393545	FALSE	0.577975333881754	0.238090695468096	FALSE	0.272568080119799	0.564525004845859	FALSE	0.0673761827295882	1.1714935980809	FALSE	FALSE	NA	NA	NA	NA	FALSE	NA	NA	NA	FALSE	LOC111122264	V-type proton ATPase 116 kDa subunit a-like, transcript variant X3	GO:0046961; GO:1902600; GO:0033179; GO:0000220; GO:0016020; GO:0006811; GO:0005886; GO:0007035; GO:0051117; GO:0016471	proton-transporting ATPase activity, rotational mechanism; proton transmembrane transport; proton-transporting V-type ATPase, V0 domain; vacuolar proton-transporting V-type ATPase, V0 domain; membrane; monoatomic ion transport; plasma membrane; vacuolar acidification; ATPase binding; vacuolar proton-transporting V-type ATPase complex	0
Affx-1246515619	10	31278768	0.065637343575138	0.379982883653889	0.908745637940518	0.0149834557042324	FALSE	FALSE	0.562808731317848	1	0.999976001864479	FALSE	FALSE	0.483077070824834	0.315983575741742	FALSE	0.951571263839837	0.0215586815404321	FALSE	0.992311625596646	0.00335192056340654	FALSE	0.834515385297425	0.0785656521684607	FALSE	0.725109150156548	0.139596614473537	FALSE	0.797496296258227	0.0982713252216897	FALSE	FALSE	NA	NA	NA	NA	FALSE	NA	NA	NA	FALSE	LOC111117727	multiple epidermal growth factor-like domains protein 10	GO:0005044; GO:0016020; GO:0016192	scavenger receptor activity; membrane; vesicle-mediated transport	0
Affx-1247450838	3	37841347	0.065636681948132	0.210383316066844	0.812836524900191	0.0149834557042324	FALSE	FALSE	0.55157758559145	1	0.999976001864479	FALSE	FALSE	0.685676085360788	0.163880997358255	FALSE	0.831356015982898	0.0802129561603544	FALSE	0.968270463830837	0.0140033156846151	FALSE	0.974396366853984	0.0112643440238112	FALSE	NA	NA	FALSE	NA	NA	FALSE	FALSE	NA	NA	NA	NA	FALSE	NA	NA	NA	FALSE	LOC111126546	archaemetzincin-2-like	GO:0006508; GO:0008233; GO:0008237	proteolysis; peptidase activity; metallopeptidase activity	0
Affx-1247620597	3	61333315	0.0656363329168057	0.393395792982298	0.869238810020267	0.0149834557042324	FALSE	FALSE	0.61376787146476	1	0.999976001864479	FALSE	FALSE	0.369674189487517	0.432180870645325	FALSE	0.0803465288540663	1.09503288096769	FALSE	0.92385919197188	0.0343942158032381	FALSE	0.395683781506264	0.402651750458475	FALSE	0.734216189527558	0.134176043497293	FALSE	0.615676275805066	0.210647580995908	FALSE	FALSE	NA	NA	NA	NA	FALSE	NA	NA	NA	FALSE					0
Affx-1246581367	1	11590009	0.0656349065430201	0.489492365208774	0.856894828695735	0.0149834557042324	FALSE	FALSE	0.260032777223994	1	0.797555099296478	FALSE	FALSE	0.349941903998639	0.456004049555591	FALSE	0.829515032819079	0.0811757391016874	FALSE	0.830831811808858	0.0804868830703185	FALSE	0.662999205364152	0.178486992117355	FALSE	0.668639249791853	0.174808133475277	FALSE	0.945542006447955	0.0243191725161264	FALSE	FALSE	NA	NA	NA	NA	FALSE	NA	NA	NA	FALSE					0
Affx-1247819937	4	23611529	0.0656326112100187	0.0968100536011891	NA	NA	NA	FALSE	0.962552666880252	1	0.999976001864479	FALSE	FALSE	0.908910217705801	0.0414790143365535	FALSE	0.140815019544915	0.851351020210998	FALSE	NA	NA	FALSE	NA	NA	FALSE	0.498936001706083	0.30195515755976	FALSE	0.0529279588493839	1.27631485412024	FALSE	FALSE	NA	NA	NA	NA	FALSE	NA	NA	NA	FALSE	LOC111129490	focadhesin-like	GO:0060147	regulation of post-transcriptional gene silencing	0
Affx-1246308170	9	50099608	0.0656282117802317	0.238281158506374	0.830103629930179	0.0149834557042324	FALSE	FALSE	0.314992017323855	1	0.867633547101827	FALSE	FALSE	0.893917659630378	0.0487024830106501	FALSE	0.312748014815837	0.504805438332429	FALSE	0.628897771928951	0.20141994389552	FALSE	0.485142540272915	0.314130642100877	FALSE	NA	NA	FALSE	NA	NA	FALSE	FALSE	NA	NA	NA	NA	FALSE	NA	NA	NA	FALSE					0
Affx-1245066909	4	53136683	0.0656260418548741	0.488086122246746	0.833470787185944	0.0149834557042324	FALSE	FALSE	0.321603033087874	1	0.875055119240464	FALSE	FALSE	0.868488982976091	0.0612356863280372	FALSE	0.754863207878462	0.122131741676807	FALSE	0.589470371445915	0.2295380189674	FALSE	0.227175516787841	0.643638475324075	FALSE	0.494543132972703	0.305795824198027	FALSE	0.489986022915519	0.309816308251567	FALSE	FALSE	NA	NA	NA	NA	FALSE	NA	NA	NA	FALSE	LOC111130110	collagen alpha-2(VI) chain-like, transcript variant X1			0
Affx-1245992360	7	7548824	0.0656245852650265	0.114687626683483	0.814094937168532	0.0149834557042324	FALSE	FALSE	0.512121734144749	1	0.999976001864479	FALSE	FALSE	0.640202830313943	0.193682410187184	FALSE	0.0801712663972985	1.09598125616793	FALSE	0.000171544659669071	3.76562279735339	FALSE	0.0195064142962165	1.70982255605328	FALSE	NA	NA	FALSE	NA	NA	FALSE	FALSE	NA	NA	NA	NA	FALSE	NA	NA	NA	FALSE	LOC111104587	neuropilin and tolloid-like protein 2	GO:0005515; GO:0016020	protein binding; membrane	0
Affx-1246627459	1	20890959	0.0656245366388062	0.151471555335345	0.871206714922261	0.0149834557042324	FALSE	FALSE	0.496032880887174	1	0.998925542430327	FALSE	FALSE	0.693174265303235	0.159157569218743	FALSE	0.758867151825871	0.119834245552158	FALSE	NA	NA	FALSE	NA	NA	FALSE	0.876083312552819	0.0574545919352223	FALSE	0.714390434774964	0.146064369002295	FALSE	FALSE	NA	NA	NA	NA	FALSE	NA	NA	NA	FALSE					0
Affx-1247512666	3	47892525	0.0656242829508247	0.184280888248277	0.84863723220524	0.0149834557042324	FALSE	FALSE	0.0714037692010565	1	0.363693540140996	FALSE	FALSE	0.240012111587129	0.619766842193648	FALSE	0.954498730723868	0.0202246447873249	FALSE	0.826605054948116	0.0827019431997734	FALSE	0.891635740056885	0.0498125317144555	FALSE	NA	NA	FALSE	NA	NA	FALSE	FALSE	NA	NA	NA	NA	FALSE	NA	NA	NA	FALSE	LOC111123817	putative polypeptide N-acetylgalactosaminyltransferase 10, transcript variant X3	GO:0046872; GO:0016020; GO:0016740; GO:0016757; GO:0005794; GO:0000139; GO:0030246; GO:0006486; GO:0006493; GO:0004653	metal ion binding; membrane; transferase activity; glycosyltransferase activity; Golgi apparatus; ; carbohydrate binding; protein glycosylation; protein O-linked glycosylation; polypeptide N-acetylgalactosaminyltransferase activity	0
Affx-1245792984	6	37050885	0.0656241681817571	0.373316517273997	0.861911275119251	0.0149834557042324	FALSE	FALSE	0.286357610517881	1	0.83416284312375	FALSE	FALSE	0.225637487891763	0.646588744085885	FALSE	0.951255700335872	0.0217027277330692	FALSE	0.272984649496803	0.563861773568287	FALSE	0.676194616809963	0.169928290977872	FALSE	0.298485481362956	0.525076788545668	FALSE	0.625516459919737	0.203761257739928	FALSE	FALSE	NA	NA	NA	NA	FALSE	NA	NA	NA	FALSE	LOC111100836	HSPB1-associated protein 1 homolog	GO:0005737	cytoplasm	0
Affx-1236928643	5	16111236	0.0656171119999877	0.32875005630377	0.87077468422947	0.0149834557042324	FALSE	FALSE	0.415615773200435	1	0.958217476403621	FALSE	FALSE	0.566097681644149	0.247108623690242	FALSE	0.38397700536458	0.415694782773854	FALSE	0.102131649198323	0.990839655148511	FALSE	0.605223357644171	0.218084319412526	FALSE	NA	NA	FALSE	NA	NA	FALSE	FALSE	NA	NA	NA	NA	FALSE	NA	NA	NA	FALSE	LOC111134365	neuropilin and tolloid-like protein 1, transcript variant X2	GO:0005515; GO:0016020	protein binding; membrane	0
Affx-1245070685	4	53513448	0.0656170888765302	0.154825458312689	0.872634769362869	0.0149834557042324	FALSE	FALSE	0.231007711932381	1	0.751986676853565	FALSE	FALSE	0.0239697167965098	1.62033709714864	FALSE	0.888362071481489	0.051409991881701	FALSE	0.701841040376938	0.153761239870814	FALSE	0.610792642753559	0.214106202838234	FALSE	NA	NA	FALSE	NA	NA	FALSE	FALSE	NA	NA	NA	NA	FALSE	NA	NA	NA	FALSE	LOC111130041	coiled-coil domain-containing protein 97-like, transcript variant X3			0
Affx-1246411019	9	734376	0.0656167691924645	0.105203369217603	0.85865962423669	0.0149834557042324	FALSE	FALSE	0.146989236965215	1	0.58529893527158	FALSE	FALSE	0.00243023745172383	2.61435129062587	FALSE	0.125279525557768	0.902119899986271	FALSE	0.505596180743039	0.296196215359548	FALSE	0.637813693592091	0.195306160872863	FALSE	NA	NA	FALSE	NA	NA	FALSE	FALSE	NA	NA	NA	NA	FALSE	NA	NA	NA	FALSE	LOC111111313	uncharacterized LOC111111313	GO:0016020	membrane	0
Affx-1236453011	1	25856510	0.0656164756014834	0.245992522859331	0.876944336575423	0.0149834557042324	FALSE	FALSE	0.496018656071277	1	0.998909965343213	FALSE	FALSE	0.561933946672047	0.25031473119567	FALSE	0.440559456558434	0.35599547224	FALSE	0.31915655789551	0.495996227441062	FALSE	0.960448729573891	0.0175258135794292	FALSE	NA	NA	FALSE	NA	NA	FALSE	FALSE	NA	NA	NA	NA	FALSE	NA	NA	NA	FALSE	LOC111135015	nuclear receptor coactivator 2-like, transcript variant X2	GO:0005634; GO:0006355; GO:0046983; GO:0003713; GO:0045944; GO:0032870; GO:0016922	nucleus; regulation of DNA-templated transcription; protein dimerization activity; transcription coactivator activity; positive regulation of transcription by RNA polymerase II; cellular response to hormone stimulus; nuclear receptor binding	0
Affx-1247325207	3	15966560	0.0656151193868941	0.412867888833836	0.882221901267847	0.0149834557042324	FALSE	FALSE	0.529243065136587	1	0.999976001864479	FALSE	FALSE	0.245429302006963	0.610073587736821	FALSE	0.0252043225344606	1.59852497144541	FALSE	0.279061620706568	0.554299887844842	FALSE	0.205213857917524	0.687793315032455	FALSE	0.508640810111396	0.293588797728632	FALSE	0.0239085024423964	1.62144762594914	FALSE	FALSE	NA	NA	NA	NA	FALSE	NA	NA	NA	FALSE					0
Affx-1245942477	7	46272075	0.0656142943024222	0.176770415747038	0.870950030157931	0.0149834557042324	FALSE	FALSE	0.578278362495081	1	0.999976001864479	FALSE	FALSE	0.328473191593846	0.483500069690078	FALSE	0.981639319446579	0.0080480543186608	FALSE	0.543523856236117	0.264781389196218	FALSE	0.792350243961726	0.101082804021068	FALSE	0.874551641870876	0.0582145405393715	FALSE	0.827572798446613	0.0821937926301337	FALSE	FALSE	NA	NA	NA	NA	FALSE	NA	NA	NA	FALSE	LOC111104642	protein downstream neighbor of son homolog	GO:0005634; GO:0033260	nucleus; nuclear DNA replication	0
Affx-1245468616	5	59820422	0.0656127543791193	0.319193730012162	0.849389155561951	0.0149834557042324	FALSE	FALSE	0.155390778428614	1	0.605087634246881	FALSE	FALSE	0.251112907733394	0.600130963060433	FALSE	0.673094862614334	0.171923724176222	FALSE	0.35313170039681	0.45206329436143	FALSE	0.630438362168036	0.20035736789955	FALSE	0.857173913149022	0.0669310545548765	FALSE	0.607225895326339	0.216649716102145	FALSE	FALSE	NA	NA	NA	NA	FALSE	NA	NA	NA	FALSE	LOC111134562	deacetylase Oant_2987-like	GO:0016787; GO:0016810; GO:0019213	hydrolase activity; hydrolase activity, acting on carbon-nitrogen (but not peptide) bonds; deacetylase activity	0
Affx-1246145964	8	55895630	0.0656118284617125	0.421602630512139	0.869432889195069	0.0149834557042324	FALSE	FALSE	0.365884981021245	1	0.918078844860352	FALSE	FALSE	0.493178967340813	0.306995453087253	FALSE	0.866570221084413	0.0621962391891658	FALSE	0.70927123998574	0.14918764986347	FALSE	0.383316033543126	0.416443014469438	FALSE	0.442102906508895	0.354476629910626	FALSE	0.646164903634278	0.189656634328122	FALSE	FALSE	NA	NA	NA	NA	FALSE	NA	NA	NA	FALSE	LOC111106097	retinoic acid receptor beta-like, transcript variant X2	GO:0008270; GO:0006355; GO:0003700; GO:0043565; GO:0046872; GO:0005634; GO:0003677; GO:0045944; GO:0000978; GO:0004879; GO:0000122; GO:0009755; GO:0030154; GO:0030522	zinc ion binding; regulation of DNA-templated transcription; DNA-binding transcription factor activity; sequence-specific DNA binding; metal ion binding; nucleus; DNA binding; positive regulation of transcription by RNA polymerase II; RNA polymerase II cis-regulatory region sequence-specific DNA binding; nuclear receptor activity; negative regulation of transcription by RNA polymerase II; hormone-mediated signaling pathway; cell differentiation; intracellular receptor signaling pathway	0
Affx-1245448636	5	57242153	0.0656039230892504	0.49876672221972	0.865980424430659	0.0149834557042324	FALSE	FALSE	0.467632342491356	1	0.986883688342382	FALSE	FALSE	0.364705864971724	0.438057252577703	FALSE	0.389103365979038	0.409935012270533	FALSE	0.728981560746626	0.137283456822313	FALSE	0.619835680340606	0.207723427565874	FALSE	0.704941244550265	0.151847079080906	FALSE	0.197305557270035	0.704860682321447	FALSE	FALSE	NA	NA	NA	NA	FALSE	NA	NA	NA	FALSE	LOC111136803	uncharacterized LOC111136803, transcript variant X1	GO:0008270; GO:0016020; GO:0006508; GO:0004222; GO:0008237; GO:0046872; GO:0008233; GO:0016787	zinc ion binding; membrane; proteolysis; metalloendopeptidase activity; metallopeptidase activity; metal ion binding; peptidase activity; hydrolase activity	0
Affx-1245661278	5	87447331	0.0656020030774996	0.228479798207288	0.85180184507431	0.0149834557042324	FALSE	FALSE	0.730385828700312	1	0.999976001864479	FALSE	FALSE	0.56147335083187	0.250670851800244	FALSE	0.844509998203683	0.0733952044245477	FALSE	0.881021246416475	0.0550136181598316	FALSE	0.399231162182722	0.39877556699438	FALSE	NA	NA	FALSE	NA	NA	FALSE	FALSE	NA	NA	NA	NA	FALSE	NA	NA	NA	FALSE	LOC111133837	ionotropic receptor 25a-like, transcript variant X1	GO:0016020; GO:0015276; GO:0006811; GO:0034220; GO:0005886; GO:0050906	membrane; ligand-gated monoatomic ion channel activity; monoatomic ion transport; monoatomic ion transmembrane transport; plasma membrane; detection of stimulus involved in sensory perception	0
Affx-1245494780	5	63644607	0.0656007803569928	0.157052385027701	0.833241671828976	0.0149834557042324	FALSE	FALSE	0.142663251069686	1	0.575065576048805	FALSE	FALSE	0.68817330671807	0.162302177065098	FALSE	0.359045623607938	0.444850362501793	FALSE	0.905099019826825	0.0433039054224761	FALSE	0.904348265947396	0.0436642898209349	FALSE	NA	NA	FALSE	NA	NA	FALSE	FALSE	NA	NA	NA	NA	FALSE	NA	NA	NA	FALSE	LOC111134185	uncharacterized LOC111134185	GO:0005515; GO:0016020; GO:0005164; GO:0006955; GO:0005615; GO:0007165; GO:0005125	protein binding; membrane; tumor necrosis factor receptor binding; immune response; extracellular space; signal transduction; cytokine activity	0
Affx-1246547061	1	58055651	0.0656005097403615	0.107585243907932	0.817886176889171	0.0149834557042324	FALSE	FALSE	0.87079160737007	1	0.999976001864479	FALSE	FALSE	0.626228778642649	0.203266978050132	FALSE	0.49112022454841	0.308812181060987	FALSE	NA	NA	FALSE	NA	NA	FALSE	0.361648422795745	0.441713424587599	FALSE	0.657657527457514	0.182000204645904	FALSE	FALSE	NA	NA	NA	NA	FALSE	NA	NA	NA	FALSE					0
Affx-1246300894	9	46218811	0.0656003977521731	0.49901896310977	0.869435838869446	0.0149834557042324	FALSE	FALSE	0.439554689086646	1	0.973593951636655	FALSE	FALSE	0.0708755627892741	1.14950347955857	FALSE	0.290874113819546	0.536294926829812	FALSE	0.702570206312451	0.153310271151522	FALSE	0.325659227619168	0.487236611494786	FALSE	0.0581572814011436	1.23539590304443	FALSE	0.221513359288732	0.65460007670763	FALSE	FALSE	NA	NA	NA	NA	FALSE	NA	NA	NA	FALSE	LOC111113163	tight junction protein ZO-1-like, transcript variant X3	GO:0005515; GO:0005886; GO:0098609; GO:0050839; GO:0045216; GO:0150105; GO:0005923; GO:0042981	protein binding; plasma membrane; cell-cell adhesion; cell adhesion molecule binding; cell-cell junction organization; protein localization to cell-cell junction; bicellular tight junction; regulation of apoptotic process	0
Affx-1246428067	9	78045724	0.0655991454737362	0.129853610197739	0.875271742803256	0.0149834557042324	FALSE	FALSE	0.0303438535798718	1	0.193293725401127	FALSE	FALSE	0.0188836555386467	1.7239139302398	FALSE	0.144628064705152	0.83974742513313	FALSE	0.238248683431705	0.622969490605378	FALSE	0.877011346383562	0.0569947878883559	FALSE	NA	NA	FALSE	NA	NA	FALSE	FALSE	NA	NA	NA	NA	FALSE	NA	NA	NA	FALSE					0
Affx-1245455178	5	58088555	0.0655967591728477	0.495199315346156	0.863888537404984	0.0149834557042324	FALSE	FALSE	0.0578357662321954	1	0.312016367257571	FALSE	FALSE	0.00591513532461299	2.22803531526929	FALSE	0.167545455893649	0.775867346444497	FALSE	0.122328681180547	0.912471706347966	FALSE	0.524637942795297	0.280140303622259	FALSE	0.160211783077644	0.795305546070668	FALSE	0.497703450275283	0.303029348546066	FALSE	FALSE	NA	NA	NA	NA	FALSE	NA	NA	NA	FALSE	LOC111135803	Y+L amino acid transporter 2-like	GO:0016020; GO:0022857; GO:0055085; GO:0015179; GO:0003333; GO:1902475; GO:0005886	membrane; transmembrane transporter activity; transmembrane transport; L-amino acid transmembrane transporter activity; amino acid transmembrane transport; L-alpha-amino acid transmembrane transport; plasma membrane	0
Affx-1246316965	9	52097629	0.0655952560821242	0.4472420161254	0.883952968610601	0.0149834557042324	FALSE	FALSE	0.195440365701585	1	0.689188218038297	FALSE	FALSE	0.100426898550634	0.998149949267487	FALSE	0.65907086545165	0.181067886134433	FALSE	0.838718368329603	0.0763838456234915	FALSE	0.279178147752157	0.554118578463151	FALSE	0.0903054714004116	1.04428593598748	FALSE	0.51158110900251	0.291085500955393	FALSE	FALSE	NA	NA	NA	NA	FALSE	NA	NA	NA	FALSE	LOC111113317	uncharacterized LOC111113317	GO:0005524; GO:0003774; GO:0016459; GO:0016020; GO:0000166; GO:0005856; GO:0005886; GO:0000146; GO:0003779; GO:0004674; GO:0030832; GO:0042995	ATP binding; cytoskeletal motor activity; myosin complex; membrane; nucleotide binding; cytoskeleton; plasma membrane; microfilament motor activity; actin binding; protein serine/threonine kinase activity; regulation of actin filament length; cell projection	0
Affx-1246547506	2	4211706	0.0655947178192366	0.0992171523805232	NA	NA	NA	FALSE	0.322130589655495	1	0.875523776140051	FALSE	FALSE	0.0222209096461368	1.65323816653775	FALSE	0.590948533121644	0.228450341038496	FALSE	0.12396191800008	0.906711712761837	FALSE	0.0741622062626634	1.12981735877931	FALSE	NA	NA	FALSE	NA	NA	FALSE	FALSE	NA	NA	NA	NA	FALSE	NA	NA	NA	FALSE	LOC111122401	caspase activity and apoptosis inhibitor 1-like, transcript variant X3	GO:0042981	regulation of apoptotic process	0
Affx-1245770277	6	33603752	0.0655946528156098	0.283703436782127	0.873608813864415	0.0149834557042324	FALSE	FALSE	0.00167336799579287	1	0.0185286292554805	FALSE	FALSE	0.501181290679006	0.300005149781893	FALSE	0.0314618623469928	1.50221557341382	FALSE	0.0844391431023716	1.07345618260976	FALSE	0.493957098333462	0.306310769226432	FALSE	0.232671844627598	0.633256167047056	FALSE	0.962777176987641	0.0164742133968099	FALSE	FALSE	NA	NA	NA	NA	FALSE	NA	NA	NA	FALSE	LOC111099419	potassium channel subfamily K member 2-like	GO:0016020; GO:0005267; GO:0071805; GO:0006811; GO:0005886; GO:0034220; GO:0015271; GO:0022841; GO:0030322	membrane; potassium channel activity; potassium ion transmembrane transport; monoatomic ion transport; plasma membrane; monoatomic ion transmembrane transport; outward rectifier potassium channel activity; potassium ion leak channel activity; stabilization of membrane potential	0
Affx-1247821091	4	2379635	0.0655944235381098	0.132159812621053	0.876208459291027	0.0149834557042324	FALSE	FALSE	0.0188266528417895	1	0.133811287036437	FALSE	FALSE	0.461017052157699	0.336283010573408	FALSE	0.577236835532503	0.23864596282098	FALSE	0.682333915192172	0.166003041713275	FALSE	0.919254195474481	0.0365643793353491	FALSE	NA	NA	FALSE	NA	NA	FALSE	FALSE	NA	NA	NA	NA	FALSE	NA	NA	NA	FALSE	LOC111128341	uncharacterized LOC111128341	GO:0008047; GO:0006689; GO:0005319; GO:0006869; GO:0009898	enzyme activator activity; ganglioside catabolic process; lipid transporter activity; lipid transport; cytoplasmic side of plasma membrane	0
Affx-1246304804	9	48233795	0.065592267305114	0.323207062744922	0.857202208049517	0.0149834557042324	FALSE	FALSE	0.774205332417704	1	0.999976001864479	FALSE	FALSE	0.734964352931852	0.133733724453795	FALSE	0.171946837844065	0.764605806579399	FALSE	0.529717038555297	0.275956057588216	FALSE	0.377117600743636	0.423523197831827	FALSE	0.952407390837542	0.0211772430576799	FALSE	0.373557376124822	0.427642683753083	FALSE	FALSE	NA	NA	NA	NA	FALSE	NA	NA	NA	FALSE	LOC111114497	kinetochore protein Spc25-like	GO:0031262; GO:0007059; GO:0005634; GO:0005694; GO:0051301; GO:0000775; GO:0000776	Ndc80 complex; chromosome segregation; nucleus; chromosome; cell division; chromosome, centromeric region; kinetochore	0
Affx-1247770257	4	17245237	0.0655881957778578	0.327175352461601	0.927633083279953	0.0149834557042324	FALSE	FALSE	0.620063543406684	1	0.999976001864479	FALSE	FALSE	0.436492452120903	0.360023261765017	FALSE	0.383041349306034	0.416754341420057	FALSE	0.189174899895374	0.723136487173522	FALSE	0.371893246659898	0.429581708075474	FALSE	0.401882217451692	0.395901210114168	FALSE	0.96430061127732	0.0157875579359809	FALSE	FALSE	NA	NA	NA	NA	FALSE	NA	NA	NA	FALSE					0
Affx-1244831187	5	64226298	0.0655876405485953	0.205252916535291	0.917727496277489	0.0149834557042324	FALSE	FALSE	0.00188033197020876	1	0.0204149380818581	FALSE	FALSE	0.953133549081287	0.0208462435741143	FALSE	0.253326971343237	0.596318569064741	FALSE	0.17497841586158	0.757015519601346	FALSE	0.0380955205050217	1.41912608821738	FALSE	0.590895425022578	0.228489372509995	FALSE	0.572160284156329	0.242482291533158	FALSE	FALSE	NA	NA	NA	NA	FALSE	NA	NA	NA	FALSE	LOC111137475	hemicentin-1-like	GO:0005515; GO:0016020; GO:0005886; GO:0098609; GO:0050839; GO:0005911	protein binding; membrane; plasma membrane; cell-cell adhesion; cell adhesion molecule binding; cell-cell junction	0
Affx-1247303398	3	10349917	0.0655873635173454	0.111144543038602	0.905017286051302	0.0149834557042324	FALSE	FALSE	0.443023535096746	1	0.975740857190657	FALSE	FALSE	0.340507409114318	0.467873433817404	FALSE	0.823949072912094	0.0840996305805098	FALSE	NA	NA	FALSE	NA	NA	FALSE	0.811832125705912	0.0905337668389505	FALSE	0.628277428280358	0.201848542622711	FALSE	FALSE	NA	NA	NA	NA	FALSE	NA	NA	NA	FALSE	LOC111124693	uncharacterized LOC111124693	GO:0005509; GO:0005515; GO:0016020	calcium ion binding; protein binding; membrane	0
Affx-1244925659	5	21489475	0.0655872396095082	0.173524616008288	0.873208874722522	0.0149834557042324	FALSE	FALSE	0.640934904649435	1	0.999976001864479	FALSE	FALSE	0.00626723550934215	2.20292398513313	FALSE	0.280517686709453	0.552039751170167	FALSE	0.816691950902671	0.0879417246806057	FALSE	0.2576123504679	0.589033319839083	FALSE	0.311578126145923	0.506433038892834	FALSE	0.784923927504289	0.1051724317465	FALSE	FALSE	NA	NA	NA	NA	FALSE	NA	NA	NA	FALSE	LOC111136449	membrane-bound transcription factor site-1 protease-like, transcript variant X1	GO:0006508; GO:0008236; GO:0004252; GO:0016020; GO:0008233; GO:0016787; GO:0005783; GO:0005794; GO:0005789; GO:0006629; GO:0000139; GO:0008202; GO:0008203	proteolysis; serine-type peptidase activity; serine-type endopeptidase activity; membrane; peptidase activity; hydrolase activity; endoplasmic reticulum; Golgi apparatus; endoplasmic reticulum membrane; lipid metabolic process; ; steroid metabolic process; cholesterol metabolic process	0
Affx-1246374858	9	66841968	0.0655863978444392	0.325593441736859	0.858578802378529	0.0149834557042324	FALSE	FALSE	0.0297526974226771	1	0.190514391763411	FALSE	FALSE	0.136103803166884	0.86612973907797	FALSE	0.207253497395789	0.683498132011096	FALSE	0.864714488665564	0.063127264171378	FALSE	0.13076623651566	0.883504375184435	FALSE	0.825339600309568	0.0833673166702124	FALSE	0.846450454877562	0.0723984572868809	FALSE	FALSE	NA	NA	NA	NA	FALSE	NA	NA	NA	FALSE	LOC111114616	sterol O-acyltransferase 1-like, transcript variant X1	GO:0008374; GO:0016020; GO:0005783; GO:0016740; GO:0005789; GO:0016746; GO:0008203	O-acyltransferase activity; membrane; endoplasmic reticulum; transferase activity; endoplasmic reticulum membrane; acyltransferase activity; cholesterol metabolic process	0
Affx-1245992179	7	7531839	0.0655858593037991	0.476937975766857	0.87317329544223	0.0149834557042324	FALSE	FALSE	0.563784802549207	1	0.999976001864479	FALSE	FALSE	0.567144628214092	0.24630617704035	FALSE	0.853282071932992	0.0689073791093836	FALSE	0.183991793545308	0.735201547085406	FALSE	0.330896738501919	0.480307513461482	FALSE	0.523597648090375	0.281002312892225	FALSE	0.278852843014698	0.554624923346345	FALSE	FALSE	NA	NA	NA	NA	FALSE	NA	NA	NA	FALSE	LOC111104587	neuropilin and tolloid-like protein 2	GO:0005515; GO:0016020	protein binding; membrane	0
Affx-1246452657	9	84769508	0.065583357741512	0.260140534210171	0.844888022640361	0.0149834557042324	FALSE	FALSE	0.841107047899063	1	0.999976001864479	FALSE	FALSE	0.590204743267331	0.228997304550478	FALSE	0.434092160255734	0.362418057488688	FALSE	0.0862644833932309	1.06416797417127	FALSE	0.506633273297496	0.295306291183905	FALSE	0.7258637343286	0.139144901315969	FALSE	0.607439982072173	0.216496625947795	FALSE	FALSE	NA	NA	NA	NA	FALSE	NA	NA	NA	FALSE	LOC111110977	reticulophagy regulator 3-like	GO:0061709; GO:0016020; GO:0005783; GO:0005789; GO:0006914	reticulophagy; membrane; endoplasmic reticulum; endoplasmic reticulum membrane; autophagy	0
Affx-1246151332	8	56554082	0.0655831446033743	0.297598306382595	0.801786586558371	0.0149834557042324	FALSE	FALSE	0.517224308446358	1	0.999976001864479	FALSE	FALSE	0.77255883019044	0.112068439211538	FALSE	0.357274086403699	0.44699848265009	FALSE	0.570171485687582	0.24399450557827	FALSE	0.756981266101473	0.120914868359148	FALSE	NA	NA	FALSE	NA	NA	FALSE	FALSE	NA	NA	NA	NA	FALSE	NA	NA	NA	FALSE					0
Affx-1246196486	8	65512135	0.065581314426246	0.485470023872798	0.82538883951318	0.0149834557042324	FALSE	FALSE	0.73837684572037	1	0.999976001864479	FALSE	FALSE	0.546016913505805	0.262793904312712	FALSE	0.212035355762494	0.673591716748998	FALSE	0.485885439243078	0.313466115448487	FALSE	0.822435034698688	0.0848983975557147	FALSE	0.811309791344739	0.0908132826794494	FALSE	0.598038600582573	0.223270783438046	FALSE	FALSE	NA	NA	NA	NA	FALSE	NA	NA	NA	FALSE	LOC111108629	dynamin-1-like protein	GO:0005525; GO:0003924; GO:0005739; GO:0016020; GO:0016787; GO:0005737; GO:0000166; GO:0005829; GO:0008289; GO:0006897; GO:0008017; GO:0005741; GO:0005874; GO:0000266; GO:0016559; GO:0048312	GTP binding; GTPase activity; mitochondrion; membrane; hydrolase activity; cytoplasm; nucleotide binding; cytosol; lipid binding; endocytosis; microtubule binding; mitochondrial outer membrane; microtubule; ; intracellular distribution of mitochondria	0
Affx-1246791206	1	47128644	0.065580860904163	0.157052385027701	0.855213442171729	0.0149834557042324	FALSE	FALSE	0.837895778330536	1	0.999976001864479	FALSE	FALSE	0.840256994302694	0.0755878637743765	FALSE	0.805947687144321	0.0936931466835845	FALSE	NA	NA	FALSE	NA	NA	FALSE	0.300156692740413	0.522651968523917	FALSE	0.813882969310026	0.0894380391364624	FALSE	FALSE	NA	NA	NA	NA	FALSE	NA	NA	NA	FALSE					0
Affx-1245986378	7	57004011	0.0655798918071533	0.35003918742399	0.870700069454959	0.0149834557042324	FALSE	FALSE	0.64467575425455	1	0.999976001864479	FALSE	FALSE	0.814181048185434	0.0892790109768606	FALSE	0.0283492608636646	1.54745825976989	FALSE	0.451558435670525	0.345286040152033	FALSE	0.603656991402085	0.219209765114095	FALSE	0.559766277387021	0.251993268759955	FALSE	0.709708219559843	0.148920164915101	FALSE	FALSE	NA	NA	NA	NA	FALSE	NA	NA	NA	FALSE					0
Affx-1245209961	5	22230942	0.0655795577040723	0.170262600783748	0.737731246263427	0.0149834557042324	FALSE	FALSE	0.936587958553583	1	0.999976001864479	FALSE	FALSE	0.557830786834294	0.253497520576817	FALSE	0.645603807820005	0.190033916776786	FALSE	0.451987800864624	0.344873286623737	FALSE	0.70306358037596	0.153005398510974	FALSE	NA	NA	FALSE	NA	NA	FALSE	FALSE	NA	NA	NA	NA	FALSE	NA	NA	NA	FALSE	LOC111134234	uncharacterized LOC111134234			0
Affx-1236783272	4	4413347	0.0655784934081143	0.170262600783748	0.764697186253976	0.0149834557042324	FALSE	FALSE	0.289097359762071	1	0.838100160394434	FALSE	FALSE	0.431633992038181	0.364884361085269	FALSE	0.496057341457917	0.30446811859171	FALSE	0.522660295846036	0.281780490049382	FALSE	0.91151780798998	0.0402348422736959	FALSE	NA	NA	FALSE	NA	NA	FALSE	FALSE	NA	NA	NA	NA	FALSE	NA	NA	NA	FALSE					0
Affx-1245925058	7	41720073	0.0655780547545887	0.358016305571821	0.823978069737896	0.0149834557042324	FALSE	FALSE	0.51440151283226	1	0.999976001864479	FALSE	FALSE	0.6682369129604	0.17506953789838	FALSE	0.755531948784487	0.121747166152969	FALSE	0.937707956209109	0.0279323991001636	FALSE	0.525060234634597	0.279790871700974	FALSE	0.746135783414202	0.127182131479807	FALSE	0.234086793514182	0.630623087224791	FALSE	FALSE	NA	NA	NA	NA	FALSE	NA	NA	NA	FALSE					0
Affx-1245779540	6	35403391	0.065577363655077	0.233402999864871	0.913246821925334	0.0149834557042324	FALSE	FALSE	0.00895450362133052	1	0.0740337407691258	FALSE	FALSE	0.725148627023764	0.139572970972542	FALSE	0.825067828022152	0.0835103470562855	FALSE	0.706499874389078	0.150887911030051	FALSE	0.478506010293738	0.320112602879798	FALSE	0.0214451840769333	1.66867022159776	FALSE	0.0510330015142707	1.29214888781611	FALSE	FALSE	NA	NA	NA	NA	FALSE	NA	NA	NA	FALSE					0
Affx-1245961330	7	50894061	0.0655743782498467	0.258277555065087	0.861822074314786	0.0149834557042324	FALSE	FALSE	0.614987227890319	1	0.999976001864479	FALSE	FALSE	0.811025311474199	0.0909655915816481	FALSE	0.135897063828059	0.866789926468736	FALSE	0.0702019468400883	1.15365084385048	FALSE	0.0171374337406671	1.76605421133406	FALSE	0.00288861131996515	2.53931089116047	FALSE	0.00221593200441807	2.65444357000818	FALSE	FALSE	NA	NA	NA	NA	FALSE	NA	NA	NA	FALSE	LOC111103393	inositol hexakisphosphate and diphosphoinositol-pentakisphosphate kinase 2-like, transcript variant X7	GO:0000829; GO:0016740; GO:0005737; GO:0016301; GO:0000166; GO:0005524; GO:0005829; GO:0000828; GO:0033857; GO:0006020; GO:0032958	diphosphoinositol pentakisphosphate kinase activity; transferase activity; cytoplasm; kinase activity; nucleotide binding; ATP binding; cytosol; inositol hexakisphosphate kinase activity; 5-diphosphoinositol pentakisphosphate 1-kinase activity; inositol metabolic process; inositol phosphate biosynthetic process	0
Affx-1245813033	6	42463276	0.0655741988103743	0.162588171703977	0.883348621076061	0.0149834557042324	FALSE	FALSE	0.535022005214204	1	0.999976001864479	FALSE	FALSE	0.892770004627941	0.0492604096289466	FALSE	0.618421762621814	0.208715235745191	FALSE	NA	NA	FALSE	NA	NA	FALSE	0.660452591170045	0.18015835160313	FALSE	0.717370340754544	0.144256582933137	FALSE	FALSE	NA	NA	NA	NA	FALSE	NA	NA	NA	FALSE	LOC111101410	regulator of nonsense transcripts 3A-like, transcript variant X2	GO:0003676; GO:0000184; GO:0005634; GO:0005737; GO:0003729; GO:0005730; GO:0045727	nucleic acid binding; ; nucleus; cytoplasm; mRNA binding; nucleolus; positive regulation of translation	0
Affx-1246409271	9	73018301	0.0655726408997803	0.144715102923292	0.840807158938275	0.0149834557042324	FALSE	FALSE	0.264877759669665	1	0.80432691744604	FALSE	FALSE	0.0139783816526535	1.85454310613014	FALSE	0.884798293533668	0.0531557236406723	FALSE	0.756036550739464	0.121457207936966	FALSE	0.964554196138176	0.0156733653010816	FALSE	NA	NA	FALSE	NA	NA	FALSE	FALSE	NA	NA	NA	NA	FALSE	NA	NA	NA	FALSE	LOC111111165	neurogenic locus notch homolog protein 2-like, transcript variant X1	GO:0005509; GO:0005576; GO:0008061; GO:0007219; GO:0005112	calcium ion binding; extracellular region; chitin binding; Notch signaling pathway; Notch binding	0
Affx-1247161468	2	41749788	0.0655723463731143	0.409473447142021	0.862719289529571	0.0149834557042324	FALSE	FALSE	0.487732781315851	1	0.995525256013108	FALSE	FALSE	0.627831518647369	0.202156885464538	FALSE	0.418893213542571	0.377896675554005	FALSE	0.79319539257509	0.100619817140746	FALSE	0.580507653258773	0.236192050264522	FALSE	0.98957635679772	0.00455068952581127	FALSE	0.829373137116005	0.0812500352744109	FALSE	FALSE	NA	NA	NA	NA	FALSE	NA	NA	NA	FALSE					0
Affx-1245176666	5	17456180	0.065569831837638	0.197994684924103	0.855960333705889	0.0149834557042324	FALSE	FALSE	0.868197721795068	1	0.999976001864479	FALSE	FALSE	0.662144883692288	0.179046972337362	FALSE	0.179205215399607	0.746649355241357	FALSE	0.940567588035755	0.026609991122314	FALSE	0.880036012894938	0.0554995552571839	FALSE	0.452191193946843	0.344677899437656	FALSE	0.507965448580468	0.294165827088451	FALSE	FALSE	NA	NA	NA	NA	FALSE	NA	NA	NA	FALSE	LOC111133082	uncharacterized LOC111133082, transcript variant X2	; GO:0016020	; membrane	0
Affx-1247203879	2	48384128	0.0655690904953572	0.20936083960182	0.812663808756401	0.0149834557042324	FALSE	FALSE	0.21648329437351	1	0.727492198180578	FALSE	FALSE	0.336676569752568	0.472787106306405	FALSE	0.53777526737127	0.269399175134612	FALSE	0.598954293169899	0.222606317813484	FALSE	0.863142680218014	0.0639174080975907	FALSE	NA	NA	FALSE	NA	NA	FALSE	FALSE	NA	NA	NA	NA	FALSE	NA	NA	NA	FALSE	LOC111118546	5'(3')-deoxyribonucleotidase, cytosolic type-like	GO:0008253; GO:0009264; GO:0005739; GO:0009223	5'-nucleotidase activity; deoxyribonucleotide catabolic process; mitochondrion; pyrimidine deoxyribonucleotide catabolic process	0
Affx-1245491853	5	63125204	0.0655680346725651	0.255469573442638	0.860522474239553	0.0149834557042324	FALSE	FALSE	0.554480593974638	1	0.999976001864479	FALSE	FALSE	0.624820751631257	0.204244555044193	FALSE	0.884435542356811	0.053333812973382	FALSE	0.100631831215509	0.997264624303563	FALSE	0.0796145720045434	1.09900743525271	FALSE	0.659354268009624	0.180881178272367	FALSE	0.662035813971991	0.179118516013929	FALSE	FALSE	NA	NA	NA	NA	FALSE	NA	NA	NA	FALSE	LOC111136382	uncharacterized LOC111136382, transcript variant X7	GO:0005515; GO:0016020; GO:0005164; GO:0006955; GO:0005576; GO:0005615; GO:0007165; GO:0005125; GO:0048018;	protein binding; membrane; tumor necrosis factor receptor binding; immune response; extracellular region; extracellular space; signal transduction; cytokine activity; receptor ligand activity;	0
Affx-1247333093	3	17601849	0.0655626464173922	0.181072924643034	0.886243987995822	0.0149834557042324	FALSE	FALSE	0.204461642206071	1	0.706196491113917	FALSE	FALSE	0.753318288272044	0.123021489093073	FALSE	0.416718136165255	0.380157598018619	FALSE	0.19975080814742	0.699511454951366	FALSE	0.0871048874380908	1.05995747613076	FALSE	NA	NA	FALSE	NA	NA	FALSE	FALSE	NA	NA	NA	NA	FALSE	NA	NA	NA	FALSE					0
Affx-1247371186	3	24906210	0.0655616358213526	0.49437773073285	0.838853901932132	0.0149834557042324	FALSE	FALSE	0.183573836044872	1	0.665830959254017	FALSE	FALSE	0.153865444898882	0.812858903071427	FALSE	0.614786778514325	0.211275480925081	FALSE	0.484996926232405	0.314261013819458	FALSE	0.202888532887185	0.692742498282338	FALSE	0.666248120612595	0.176364003044141	FALSE	0.848620723324953	0.071286366965134	FALSE	FALSE	NA	NA	NA	NA	FALSE	NA	NA	NA	FALSE	LOC111125570	DENN domain-containing protein 3-like, transcript variant X1	GO:0005737; GO:0005085; GO:0031410; GO:0032483; GO:0005515	cytoplasm; guanyl-nucleotide exchange factor activity; cytoplasmic vesicle; ; protein binding	0
Affx-1246232643	9	10113882	0.0655615608847102	0.304372776001081	0.811880962628494	0.0149834557042324	FALSE	FALSE	0.605693588582271	1	0.999976001864479	FALSE	FALSE	0.317563764484601	0.498169058455832	FALSE	0.506491585200329	0.295427765568106	FALSE	0.711520972207762	0.147812294483602	FALSE	0.32586716259286	0.486959400882624	FALSE	NA	NA	FALSE	NA	NA	FALSE	FALSE	NA	NA	NA	NA	FALSE	NA	NA	NA	FALSE					0
Affx-1246869832	1	60418947	0.0655588378569076	0.400104499797306	0.835613806139014	0.0149834557042324	FALSE	FALSE	0.832526617456297	1	0.999976001864479	FALSE	FALSE	0.182491035105665	0.738758465452826	FALSE	0.137472387155178	0.861784525909563	FALSE	0.472211168992384	0.325863744969288	FALSE	0.644099548672472	0.191047005158828	FALSE	0.477630697658798	0.320907768571754	FALSE	0.621921320038922	0.206264554914167	FALSE	FALSE	NA	NA	NA	NA	FALSE	NA	NA	NA	FALSE					0
Affx-1237085160	6	31237322	0.0655577910737165	0.468159992793117	0.881003757162484	0.0149834557042324	FALSE	FALSE	0.254216097118018	1	0.788704262769138	FALSE	FALSE	0.123140948197349	0.909597506621662	FALSE	0.82160977491934	0.0853344024581524	FALSE	0.450111954572999	0.346679452433347	FALSE	0.239363383199193	0.620942285386669	FALSE	0.708460708609108	0.14968423081868	FALSE	0.489684166719786	0.310083938083873	FALSE	FALSE	NA	NA	NA	NA	FALSE	NA	NA	NA	FALSE	LOC111100598	T-complex protein 1 subunit eta-like	GO:0005524; GO:0006457; GO:0051082; GO:0016887; GO:0140662; GO:0005737; GO:0000166; GO:0005832	ATP binding; protein folding; unfolded protein binding; ATP hydrolysis activity; ; cytoplasm; nucleotide binding; chaperonin-containing T-complex	0
Affx-1247534184	3	50234984	0.0655569698527136	0.441421557587496	0.859705226676017	0.0149834557042324	FALSE	FALSE	0.54181776002991	1	0.999976001864479	FALSE	FALSE	0.164111720452848	0.784860401602417	FALSE	0.808404285836185	0.0923713926949923	FALSE	0.294781588487042	0.530499645196243	FALSE	0.0456652322472917	1.34041432924654	FALSE	0.229736142615635	0.638770675228311	FALSE	0.136657390695674	0.864366875851651	FALSE	FALSE	NA	NA	NA	NA	FALSE	NA	NA	NA	FALSE	LOC111124614	Golgi pH regulator-like	GO:0016020; GO:0098656; GO:0008308; GO:0051452; GO:0032580	membrane; monoatomic anion transmembrane transport; voltage-gated monoatomic anion channel activity; intracellular pH reduction; Golgi cisterna membrane	0
Affx-1247018625	2	2104574	0.0655568841300568	0.118214494842575	0.855975200800274	0.0149834557042324	FALSE	FALSE	0.127714881738871	1	0.536942512144679	FALSE	FALSE	0.340995722716865	0.467251068550357	FALSE	0.80599062928	0.0936700074202751	FALSE	0.351268810466421	0.454360409967912	FALSE	0.572125502308448	0.24250869326739	FALSE	NA	NA	FALSE	NA	NA	FALSE	FALSE	NA	NA	NA	NA	FALSE	NA	NA	NA	FALSE	LOC111121714	unconventional myosin-VIIa-like	GO:0005524; GO:0003774; GO:0016459; GO:0000166; GO:0005737; GO:0003779; GO:0016020; GO:0051015; GO:0007015; GO:0015629	ATP binding; cytoskeletal motor activity; myosin complex; nucleotide binding; cytoplasm; actin binding; membrane; actin filament binding; actin filament organization; actin cytoskeleton	0
Affx-1247577725	3	55243937	0.0655536863529873	0.45835773163371	0.840402689069734	0.0149834557042324	FALSE	FALSE	0.0136828987689932	1	0.104076174215369	FALSE	FALSE	0.0371165715857172	1.43043214587366	FALSE	0.73499398245697	0.133716216557208	FALSE	0.293361879650971	0.532596320393277	FALSE	0.951017826338298	0.0218113423603818	FALSE	0.465465241329162	0.33211274446257	FALSE	0.616361273675321	0.210164656062417	FALSE	FALSE	NA	NA	NA	NA	FALSE	NA	NA	NA	FALSE					0
Affx-1236951866	5	25537674	0.0655508678407711	0.478356830773389	0.87100497145118	0.0149834557042324	FALSE	FALSE	0.532616984334516	1	0.999976001864479	FALSE	FALSE	0.250974115755086	0.600371067221772	FALSE	0.0487796059337159	1.3117617124582	FALSE	0.471577049064642	0.326447339512332	FALSE	0.260290362035662	0.584541912537025	FALSE	0.510179193237563	0.292277257302815	FALSE	0.889033997767359	0.0510816307503254	FALSE	FALSE	NA	NA	NA	NA	FALSE	NA	NA	NA	FALSE	LOC111135962	A disintegrin and metalloproteinase with thrombospondin motifs 18-like	GO:0006508; GO:0004222; GO:0008237; GO:0030198; GO:0046872; GO:0008233; GO:0016787; GO:0005576; GO:0031012	proteolysis; metalloendopeptidase activity; metallopeptidase activity; extracellular matrix organization; metal ion binding; peptidase activity; hydrolase activity; extracellular region; extracellular matrix	0
Affx-1247483891	3	43232110	0.0655466140160802	0.363680915274087	0.848403373337799	0.0149834557042324	FALSE	FALSE	0.922131934941193	1	0.999976001864479	FALSE	FALSE	0.827766155711532	0.0820923342631193	FALSE	0.762396561416413	0.117819071133168	FALSE	0.489476360789693	0.31026827756155	FALSE	0.598929016946258	0.222624645682918	FALSE	0.192854780329179	0.714769591722212	FALSE	0.782963085687012	0.106258713114918	FALSE	FALSE	NA	NA	NA	NA	FALSE	NA	NA	NA	FALSE					0
Affx-1244883752	8	44143245	0.0655455858335119	0.226497905499752	0.809075006241123	0.0149834557042324	FALSE	FALSE	0.151894649182466	1	0.596892812695681	FALSE	FALSE	0.108968734366619	0.962698093250705	FALSE	0.465479616005117	0.332099332621047	FALSE	0.522884710104077	0.281594057375763	FALSE	0.567626869060294	0.245937055060172	FALSE	NA	NA	FALSE	NA	NA	FALSE	FALSE	NA	NA	NA	NA	FALSE	NA	NA	NA	FALSE					0
Affx-1246541040	10	8805942	0.0655393687512928	0.291576055132652	0.855595214854826	0.0149834557042324	FALSE	FALSE	0.800615631762446	1	0.999976001864479	FALSE	FALSE	0.767097360261904	0.115149511747108	FALSE	0.822969818809906	0.0846160915977685	FALSE	0.866158390541319	0.0624026832156715	FALSE	0.713736697254116	0.146461973125038	FALSE	0.315569049948184	0.500905597654773	FALSE	0.622903309298841	0.205579361843136	FALSE	FALSE	NA	NA	NA	NA	FALSE	NA	NA	NA	FALSE					0
Affx-1245757462	6	32053263	0.065539127260399	0.141312553488582	0.838956356088308	0.0149834557042324	FALSE	FALSE	0.838715342594764	1	0.999976001864479	FALSE	FALSE	0.405233685599782	0.392294460493296	FALSE	0.340486029455779	0.467900703001526	FALSE	0.536379830352581	0.270527561415644	FALSE	0.130530764175565	0.884287119459009	FALSE	0.751814475832346	0.123889316406745	FALSE	0.821866855532165	0.0851985335441733	FALSE	FALSE	NA	NA	NA	NA	FALSE	NA	NA	NA	FALSE	LOC111101588	uncharacterized LOC111101588, transcript variant X6	GO:0008270; GO:0005643; GO:0016973; GO:0005634; GO:0005737; GO:0031369; GO:0015031; GO:0051028; GO:0000822; GO:0005543; GO:0044614	zinc ion binding; nuclear pore; poly(A)+ mRNA export from nucleus; nucleus; cytoplasm; translation initiation factor binding; protein transport; mRNA transport; inositol hexakisphosphate binding; phospholipid binding; nuclear pore cytoplasmic filaments	0
Affx-1245180531	5	17942979	0.0655386623467712	0.121725147515878	0.84854689410614	0.0149834557042324	FALSE	FALSE	0.76775756249876	1	0.999976001864479	FALSE	FALSE	0.903263953514686	0.0441853207783463	FALSE	0.919234161394262	0.0365738443835848	FALSE	NA	NA	FALSE	NA	NA	FALSE	0.37931284607279	0.421002448929018	FALSE	0.0754870142693202	1.12212775189706	FALSE	FALSE	NA	NA	NA	NA	FALSE	NA	NA	NA	FALSE	LOC111136234	D-aspartate oxidase-like	GO:0071949; GO:0003884; GO:0046416; GO:0016491; GO:0005737; GO:0005782; GO:0019478	FAD binding; D-amino-acid oxidase activity; D-amino acid metabolic process; oxidoreductase activity; cytoplasm; peroxisomal matrix; D-amino acid catabolic process	0
Affx-1245961284	7	50880154	0.065537535045347	0.234382235034458	0.867662502094349	0.0149834557042324	FALSE	FALSE	0.799195801404519	1	0.999976001864479	FALSE	FALSE	0.785845624317814	0.104662760693126	FALSE	0.839474075310616	0.0759927112274126	FALSE	0.961432266256891	0.017081306773449	FALSE	0.935462316979306	0.0289737023997476	FALSE	0.0756604310641249	1.1211311887076	FALSE	0.569084518852724	0.244823228604089	FALSE	FALSE	NA	NA	NA	NA	FALSE	NA	NA	NA	FALSE	LOC111102422	kyphoscoliosis peptidase-like, transcript variant X1	GO:0005737	cytoplasm	0
Affx-1246016269	8	14610266	0.0655358655251135	0.159272104860141	0.773562109714543	0.0149834557042324	FALSE	FALSE	0.598402952780912	1	0.999976001864479	FALSE	FALSE	0.446114026490361	0.350554121677464	FALSE	0.204610066451076	0.689073003582753	FALSE	NA	NA	FALSE	NA	NA	FALSE	0.494702192403976	0.305656164940369	FALSE	0.983148147351472	0.00738103483373392	FALSE	FALSE	NA	NA	NA	NA	FALSE	NA	NA	NA	FALSE	LOC111107776	uncharacterized LOC111107776			0
Affx-1244826580	5	56921843	0.0655331437145135	0.429372550786001	0.880917427718993	0.0149834557042324	FALSE	FALSE	0.492555437086979	1	0.997480091160419	FALSE	FALSE	0.729788093036176	0.13680322670838	FALSE	0.994114554818391	0.00256356765606605	FALSE	0.515962314040724	0.287382018143837	FALSE	0.781043910572449	0.107324549242755	FALSE	0.795050666781164	0.0996051938563371	FALSE	0.61341446173263	0.212245989395849	FALSE	FALSE	NA	NA	NA	NA	FALSE	NA	NA	NA	FALSE	LOC111099058	G-protein coupled receptor 157-like	GO:0016020; GO:0007186; GO:0004930; GO:0007166; GO:0004888; GO:0007165; GO:0005886; GO:0007189	membrane; G protein-coupled receptor signaling pathway; G protein-coupled receptor activity; cell surface receptor signaling pathway; transmembrane signaling receptor activity; signal transduction; plasma membrane; adenylate cyclase-activating G protein-coupled receptor signaling pathway	0
Affx-1245791906	6	36904046	0.0655321135475512	0.398900950407639	0.862209150702951	0.0149834557042324	FALSE	FALSE	0.101157052872535	1	0.461776936211916	FALSE	FALSE	0.554656197880519	0.255976129722221	FALSE	0.552845232998202	0.257396430833103	FALSE	0.420343833459047	0.376395319400268	FALSE	0.949140279238035	0.0226695957953331	FALSE	0.833669688092035	0.0790059889955729	FALSE	0.65568769189849	0.183302968523111	FALSE	FALSE	NA	NA	NA	NA	FALSE	NA	NA	NA	FALSE	LOC111101524	zinc metalloproteinase nas-15-like, transcript variant X2	GO:0008270; GO:0005515; GO:0006508; GO:0004222; GO:0008237; GO:0046872; GO:0008233; GO:0016787	zinc ion binding; protein binding; proteolysis; metalloendopeptidase activity; metallopeptidase activity; metal ion binding; peptidase activity; hydrolase activity	0
Affx-1246079310	8	36909114	0.0655306230465744	0.19695058781136	0.846988077466391	0.0149834557042324	FALSE	FALSE	0.025364486456808	1	0.168425287239436	FALSE	FALSE	0.0219131394429074	1.65929539765346	FALSE	0.481302338535716	0.317582028182002	FALSE	0.362231571170364	0.441013700384348	FALSE	0.923833815931246	0.0344061449217371	FALSE	NA	NA	FALSE	NA	NA	FALSE	FALSE	NA	NA	NA	NA	FALSE	NA	NA	NA	FALSE	LOC111105858	E3 ubiquitin-protein ligase PDZRN3-like	GO:0008270; GO:0005515; GO:0046872	zinc ion binding; protein binding; metal ion binding	0
Affx-1236537364	2	9745407	0.0655301840150359	0.251700373857034	0.925993588161838	0.0149834557042324	FALSE	FALSE	0.11927813198523	1	0.514798648564691	FALSE	FALSE	0.979634304344711	0.00893601537382238	FALSE	0.0626041067005813	1.20339717703075	FALSE	0.0108753557665722	1.96355652702326	FALSE	0.611624496830163	0.213515128516246	FALSE	0.0646219052535517	1.18962024178563	FALSE	0.0747258663394838	1.12652904123647	FALSE	FALSE	NA	NA	NA	NA	FALSE	NA	NA	NA	FALSE	LOC111118952	uncharacterized LOC111118952, transcript variant X2	GO:0016020; GO:0007186; GO:0004930; GO:0007166; GO:0004888	membrane; G protein-coupled receptor signaling pathway; G protein-coupled receptor activity; cell surface receptor signaling pathway; transmembrane signaling receptor activity	0
Affx-1247814652	4	22976628	0.0655289684910694	0.244075492094951	0.791343635258287	0.0149834557042324	FALSE	FALSE	0.870097544981701	1	0.999976001864479	FALSE	FALSE	0.621667164077596	0.206442071085301	FALSE	0.526138189095725	0.278900174325982	FALSE	0.864151524203626	0.0634100997018919	FALSE	0.758412253721897	0.120094658685799	FALSE	0.688444734205949	0.162130917560651	FALSE	0.842794720823041	0.0742781934301012	FALSE	FALSE	NA	NA	NA	NA	FALSE	NA	NA	NA	FALSE	LOC111128459	15-hydroxyprostaglandin dehydrogenase [NAD(+)]-like	GO:0016491; GO:0005737; GO:0016616	oxidoreductase activity; cytoplasm; oxidoreductase activity, acting on the CH-OH group of donors, NAD or NADP as acceptor	0
Affx-1247555381	3	52657407	0.0655287888120853	0.450249988739246	0.824719904722645	0.0149834557042324	FALSE	FALSE	0.834691202179842	1	0.999976001864479	FALSE	FALSE	0.865465179204474	0.0627504006754324	FALSE	0.0798766446207533	1.0975801868321	FALSE	0.602010739285282	0.22039576128248	FALSE	0.175701814801325	0.755223752709993	FALSE	0.738731446247427	0.131513413580805	FALSE	0.66801410662668	0.175214366318709	FALSE	FALSE	NA	NA	NA	NA	FALSE	NA	NA	NA	FALSE					0
Affx-1245921543	7	40205573	0.0655279690777918	0.244075492094951	0.889069022920616	0.0149834557042324	FALSE	FALSE	0.704881307804845	1	0.999976001864479	FALSE	FALSE	0.90414200503074	0.0437633536420254	FALSE	0.765555123567987	0.11602353259539	FALSE	0.471913575297592	0.326137529349073	FALSE	0.954918916539651	0.0200335033842109	FALSE	NA	NA	FALSE	NA	NA	FALSE	FALSE	NA	NA	NA	NA	FALSE	NA	NA	NA	FALSE	LOC111102361	rho GTPase-activating protein 20-like, transcript variant X4	GO:0007165; GO:0005096; GO:0005085	signal transduction; GTPase activator activity; guanyl-nucleotide exchange factor activity	0
Affx-1247800860	4	20719538	0.0655276801049884	0.262921490022972	0.804296788363499	0.0149834557042324	FALSE	FALSE	0.88545992592694	1	0.999976001864479	FALSE	FALSE	0.550576721562738	0.259182154567401	FALSE	0.874869921811973	0.0580565143362954	FALSE	0.808631879879201	0.092249140837249	FALSE	0.498928566021702	0.30196162993447	FALSE	0.0161267039312589	1.79245438715175	FALSE	0.0255330041970532	1.59289808337655	FALSE	FALSE	NA	NA	NA	NA	FALSE	NA	NA	NA	FALSE	LOC111129917	N(4)-(Beta-N-acetylglucosaminyl)-L-asparaginase-like, transcript variant X2	GO:0016787; GO:0005737; GO:0003948	hydrolase activity; cytoplasm; N4-(beta-N-acetylglucosaminyl)-L-asparaginase activity	0
Affx-1237260434	9	76559060	0.06552633457257	0.22550425656502	0.879410778263498	0.0149834557042324	FALSE	FALSE	0.287048274662927	1	0.83530754876531	FALSE	FALSE	0.0763643015649561	1.11710961598676	FALSE	0.79441247015899	0.0999539471930234	FALSE	0.887170065638307	0.0519931203163181	FALSE	0.860136052044766	0.0654328487808153	FALSE	0.0557279522220046	1.25392691522521	FALSE	0.071040758915807	1.14849240771388	FALSE	FALSE	NA	NA	NA	NA	FALSE	NA	NA	NA	FALSE	LOC111112919	formin-like protein CG32138	GO:0031267; GO:0003779; GO:0007010; GO:0016043; GO:0030036; GO:0022604; GO:0005829; GO:0051015; GO:0016477; GO:0008360; GO:0030866	small GTPase binding; actin binding; cytoskeleton organization; cellular component organization; actin cytoskeleton organization; regulation of cell morphogenesis; cytosol; actin filament binding; cell migration; regulation of cell shape; cortical actin cytoskeleton organization	0
Affx-1247587031	3	56379116	0.0655257926886577	0.128697806405117	0.852711302948652	0.0149834557042324	FALSE	FALSE	0.0353794085199407	1	0.217433976394402	FALSE	FALSE	0.133443903876462	0.874701261316608	FALSE	0.254546927580088	0.594232140595084	FALSE	NA	NA	FALSE	NA	NA	FALSE	0.71001807971327	0.148730592379886	FALSE	0.482530775195027	0.316474982690855	FALSE	FALSE	NA	NA	NA	NA	FALSE	NA	NA	NA	FALSE	LOC111126195	U3 small nucleolar RNA-associated protein 18 homolog	GO:0005515; GO:0006364; GO:0005634; GO:0005730; GO:0032040; GO:0034388	protein binding; rRNA processing; nucleus; nucleolus; ; Pwp2p-containing subcomplex of 90S preribosome	0
Affx-1247496028	3	45982003	0.0655251750310732	0.234382235034458	0.821453982117909	0.0149834557042324	FALSE	FALSE	0.721976854155867	1	0.999976001864479	FALSE	FALSE	0.559900406948427	0.251889216849735	FALSE	0.802073856055419	0.0957856394458729	FALSE	0.12299815312236	0.910101409656454	FALSE	0.290140275266542	0.537391981256117	FALSE	0.535365956324173	0.271349248858145	FALSE	0.63760479093272	0.195448428331162	FALSE	FALSE	NA	NA	NA	NA	FALSE	NA	NA	NA	FALSE	LOC111126293	von Willebrand factor A domain-containing protein 5A-like, transcript variant X4			0
Affx-1246412717	9	74123920	0.0655243787590191	0.129853610197739	0.857822987242995	0.0149834557042324	FALSE	FALSE	0.70953800337034	1	0.999976001864479	FALSE	FALSE	0.55892322397574	0.252647844517276	FALSE	0.225341771655905	0.647158295545869	FALSE	NA	NA	FALSE	NA	NA	FALSE	0.277077449582793	0.55739881857099	FALSE	0.355416437533013	0.449262490529583	FALSE	FALSE	NA	NA	NA	NA	FALSE	NA	NA	NA	FALSE	LOC111112585	RNA-binding motif, single-stranded-interacting protein 3-like, transcript variant X12	GO:0003723; GO:0003676; GO:1990904	RNA binding; nucleic acid binding; ribonucleoprotein complex	0
Affx-1247591223	3	56927018	0.0655223082212866	0.140174766902392	0.862989809805565	0.0149834557042324	FALSE	FALSE	0.609131305007381	1	0.999976001864479	FALSE	FALSE	0.0497076192513995	1.30357703691612	FALSE	0.214717040833017	0.668133486788429	FALSE	0.148154857149507	0.82928410592102	FALSE	0.00549361987098778	2.26014139472323	FALSE	NA	NA	FALSE	NA	NA	FALSE	FALSE	NA	NA	NA	NA	FALSE	NA	NA	NA	FALSE					0
Affx-1246084599	8	38232982	0.0655183078970565	0.165888023062024	0.870627125562208	0.0149834557042324	FALSE	FALSE	0.586726484080665	1	0.999976001864479	FALSE	FALSE	0.0159854722126854	1.79627453009392	FALSE	0.266107017479693	0.574943672564273	FALSE	0.159179178055608	0.798113742169746	FALSE	0.0202918004142406	1.6926794179602	FALSE	NA	NA	FALSE	NA	NA	FALSE	FALSE	NA	NA	NA	NA	FALSE	NA	NA	NA	FALSE	LOC111107332	general transcription factor 3C polypeptide 1-like	GO:0003677; GO:0006384; GO:0000127; GO:0005634; GO:0042791	DNA binding; transcription initiation at RNA polymerase III promoter; transcription factor TFIIIC complex; nucleus; 5S class rRNA transcription by RNA polymerase III	0
Affx-1245839200	6	956653	0.0655177663180876	0.221511643619657	0.767412175939395	0.0149834557042324	FALSE	FALSE	0.916872007394192	1	0.999976001864479	FALSE	FALSE	0.648552129155875	0.188055110567	FALSE	0.745878756515512	0.127331761878062	FALSE	0.550643210164219	0.259129711577702	FALSE	0.448918786442589	0.347832219776267	FALSE	0.209684944337821	0.678432751345529	FALSE	0.540697134683744	0.267045931874969	FALSE	FALSE	NA	NA	NA	NA	FALSE	NA	NA	NA	FALSE	LOC111099626	transmembrane protein 161B-like	GO:0016020	membrane	0
Affx-1244929340	9	67191714	0.0655176189779231	0.221511643619657	0.856724268676025	0.0149834557042324	FALSE	FALSE	0.446721020242047	1	0.977926116703578	FALSE	FALSE	0.888557730669823	0.0513143503045543	FALSE	0.532509354411995	0.273672758717717	FALSE	0.0571682575792552	1.24284504436517	FALSE	0.42485977140741	0.371754388898458	FALSE	NA	NA	FALSE	NA	NA	FALSE	FALSE	NA	NA	NA	NA	FALSE	NA	NA	NA	FALSE	LOC111115184	uncharacterized LOC111115184			0
Affx-1246722738	1	35120698	0.0655172389687762	0.245992522859331	0.851606190073543	0.0149834557042324	FALSE	FALSE	0.56049235762413	1	0.999976001864479	FALSE	FALSE	0.709236750460871	0.149208768687527	FALSE	0.977246962422796	0.00999567081136459	FALSE	0.51419543045006	0.288871787162512	FALSE	0.630255399030933	0.200483425287695	FALSE	NA	NA	FALSE	NA	NA	FALSE	FALSE	NA	NA	NA	NA	FALSE	NA	NA	NA	FALSE	LOC111099652	sulfotransferase family cytosolic 1B member 1-like	GO:0008146	sulfotransferase activity	0
Affx-1246539482	10	8513247	0.0655148577398744	0.191703076437998	0.887022309135557	0.0149834557042324	FALSE	FALSE	0.0580742126758688	1	0.313028466496792	FALSE	FALSE	0.8653929637014	0.0627866402651869	FALSE	0.901863734877987	0.0448590762730429	FALSE	0.361474659848734	0.441922142279815	FALSE	0.187538398791163	0.726909796332321	FALSE	0.663346558855974	0.178259519444261	FALSE	0.978022569672417	0.00965112295157043	FALSE	FALSE	NA	NA	NA	NA	FALSE	NA	NA	NA	FALSE	LOC111116248	perlucin-like protein			0
Affx-1246071036	8	34863286	0.0655126809012149	0.129853610197739	0.857914704796465	0.0149834557042324	FALSE	FALSE	0.758096272291027	1	0.999976001864479	FALSE	FALSE	0.709974120985605	0.148757481306252	FALSE	0.847719048206598	0.0717480581567486	FALSE	NA	NA	FALSE	NA	NA	FALSE	0.204639519946682	0.689010491653301	FALSE	0.154186618900935	0.811953314933875	FALSE	FALSE	NA	NA	NA	NA	FALSE	NA	NA	NA	FALSE	LOC111108764	mannose-1-phosphate guanyltransferase beta-like	GO:0005525; GO:0009058; GO:0009298; GO:0004475; GO:0016740; GO:0016779; GO:0000166	GTP binding; biosynthetic process; GDP-mannose biosynthetic process; mannose-1-phosphate guanylyltransferase (GTP) activity; transferase activity; nucleotidyltransferase activity; nucleotide binding	0
Affx-1248012793	5	12101420	0.0655118560131329	0.499823431376965	0.857556456830269	0.0149834557042324	FALSE	FALSE	0.277829739131043	1	0.82261866455303	FALSE	FALSE	0.551540271260345	0.258422771623388	FALSE	0.8541557216808	0.0684629455855147	FALSE	0.268083062614071	0.571730623710559	FALSE	0.915778768900414	0.0382094292253087	FALSE	0.816567683751113	0.0880078115870135	FALSE	0.298621777892185	0.524878523223458	FALSE	FALSE	NA	NA	NA	NA	FALSE	NA	NA	NA	FALSE	LOC111137649	tripartite motif-containing protein 3-like	GO:0008270; GO:0005515	zinc ion binding; protein binding	0
Affx-1247631796	3	62701708	0.0655110270854305	0.382598982027837	0.86737452408119	0.0149834557042324	FALSE	FALSE	0.748470232098356	1	0.999976001864479	FALSE	FALSE	0.885939394284528	0.0525959864967646	FALSE	0.448975509026445	0.347777348495037	FALSE	0.232591365514085	0.633406411616125	FALSE	0.599645263260229	0.22210559256455	FALSE	0.814552669874695	0.0890808284869758	FALSE	0.458907412987776	0.338274926847326	FALSE	FALSE	NA	NA	NA	NA	FALSE	NA	NA	NA	FALSE	LOC111124995	uncharacterized LOC111124995, transcript variant X3	; GO:0016020	; membrane	0
Affx-1247941723	4	42456208	0.065507693176713	0.475474077744246	0.748110434441547	0.0149834557042324	FALSE	FALSE	0.127961093248645	1	0.537463827809984	FALSE	FALSE	0.820325689469141	0.0860136877907391	FALSE	0.268242183741537	0.571472924002741	FALSE	0.141357370091111	0.849681543336771	FALSE	0.185164439359606	0.732442415455289	FALSE	0.911486789106143	0.0402496215343822	FALSE	0.726347071088056	0.138855810373386	FALSE	FALSE	NA	NA	NA	NA	FALSE	NA	NA	NA	FALSE	LOC111129666	inversin-B-like	GO:0005515	protein binding	0
Affx-1247674860	3	69389755	0.0655061052039844	0.169171658934282	0.858260223530413	0.0149834557042324	FALSE	FALSE	0.0198791151715078	1	0.139539095508649	FALSE	FALSE	0.0142304488858262	1.84678140029783	FALSE	0.183079421138109	0.737360469398128	FALSE	0.310918523575834	0.507353403247493	FALSE	0.610403496822162	0.214382987100654	FALSE	NA	NA	FALSE	NA	NA	FALSE	FALSE	NA	NA	NA	NA	FALSE	NA	NA	NA	FALSE					0
Affx-1236885111	4	55391978	0.0655058371835389	0.211403990811225	0.851819227892056	0.0149834557042324	FALSE	FALSE	0.800344878317271	1	0.999976001864479	FALSE	FALSE	0.507183902308839	0.294834539135371	FALSE	0.340509235726621	0.46787110410153	FALSE	0.933684853608278	0.0297996863336614	FALSE	0.857420434422498	0.0668061704041363	FALSE	0.0830488417124123	1.08066642030369	FALSE	0.326916757840003	0.485562816798319	FALSE	FALSE	NA	NA	NA	NA	FALSE	NA	NA	NA	FALSE	LOC111129922	ADAMTS-like protein 4, transcript variant X2	GO:0005576; GO:0004222; GO:0030198; GO:0006508; GO:0031012	extracellular region; metalloendopeptidase activity; extracellular matrix organization; proteolysis; extracellular matrix	0
Affx-1245291305	5	34238878	0.0655047447641081	0.119386514120986	0.876657976778308	0.0149834557042324	FALSE	FALSE	0.0195912179529908	1	0.138002830925006	FALSE	FALSE	0.122342550145983	0.912422471175264	FALSE	0.590691983411911	0.228638923138488	FALSE	0.772378220749002	0.112169980803936	FALSE	0.359916681305539	0.44379802433609	FALSE	NA	NA	FALSE	NA	NA	FALSE	FALSE	NA	NA	NA	NA	FALSE	NA	NA	NA	FALSE	LOC111133732	uncharacterized LOC111133732	GO:0016491; GO:0046872	oxidoreductase activity; metal ion binding	0
Affx-1245020010	3	64058183	0.0655031284188051	0.338046934822756	0.883690779961759	0.0149834557042324	FALSE	FALSE	0.201247978966278	1	0.700314029898456	FALSE	FALSE	0.493430557415024	0.306773958806976	FALSE	0.998706522546636	0.00056211373960912	FALSE	0.225090925944989	0.647642012291578	FALSE	0.740758868329415	0.130323140464214	FALSE	0.530753186423583	0.275107389828897	FALSE	0.260586839506676	0.584047521370763	FALSE	FALSE	NA	NA	NA	NA	FALSE	NA	NA	NA	FALSE	LOC111123028	heart- and neural crest derivatives-expressed protein 2-like	GO:0046983; GO:0005634; GO:0003677; GO:0000977; GO:0006357; GO:0000981; GO:0032502	protein dimerization activity; nucleus; DNA binding; RNA polymerase II transcription regulatory region sequence-specific DNA binding; regulation of transcription by RNA polymerase II; DNA-binding transcription factor activity, RNA polymerase II-specific; developmental process	0
Affx-1247730482	4	12867676	0.0655026384955497	0.139035178595559	0.866802945815068	0.0149834557042324	FALSE	FALSE	0.0422544892913675	1	0.248172367925233	FALSE	FALSE	0.0610993772875765	1.2139632159759	FALSE	0.481794457369511	0.317138200493097	FALSE	0.669656566926554	0.174147867938277	FALSE	0.437874278679134	0.358650565097443	FALSE	NA	NA	FALSE	NA	NA	FALSE	FALSE	NA	NA	NA	NA	FALSE	NA	NA	NA	FALSE	LOC111128321	28S ribosomal protein S29, mitochondrial-like, transcript variant X3	GO:0006915; GO:0015935; GO:0005761; GO:0005739; GO:0003735; GO:0005840; GO:0005763; GO:1990904	apoptotic process; small ribosomal subunit; mitochondrial ribosome; mitochondrion; structural constituent of ribosome; ribosome; mitochondrial small ribosomal subunit; ribonucleoprotein complex	0
Affx-1247688449	3	72251140	0.0655002398642982	0.483337687491554	0.806618161209937	0.0149834557042324	FALSE	FALSE	0.674614656442739	1	0.999976001864479	FALSE	FALSE	0.607255571818064	0.216628491675178	FALSE	0.169884440172485	0.769846396626444	FALSE	0.771834652122352	0.112475727335372	FALSE	0.564079208078489	0.248659908044855	FALSE	0.745474849394365	0.127567004060076	FALSE	0.561162714267076	0.250911192821888	FALSE	FALSE	NA	NA	NA	NA	FALSE	NA	NA	NA	FALSE	LOC111123611	protein unc-93 homolog A-like	GO:0016020	membrane	0
Affx-1247306060	3	10950550	0.0654987417306881	0.191703076437998	0.85642653432918	0.0149834557042324	FALSE	FALSE	0.176564432641101	1	0.650867537697305	FALSE	FALSE	0.113088329288894	0.946582211935376	FALSE	0.288720633434255	0.539522178133712	FALSE	0.784289695136985	0.105523491192313	FALSE	0.993146858770457	0.00298652669318221	FALSE	NA	NA	FALSE	NA	NA	FALSE	FALSE	NA	NA	NA	NA	FALSE	NA	NA	NA	FALSE					0
Affx-1247336735	3	18408577	0.0654983124763187	0.295886671771542	0.864080160529076	0.0149834557042324	FALSE	FALSE	0.575207010073266	1	0.999976001864479	FALSE	FALSE	0.977501531441621	0.00988255352685342	FALSE	0.849781250222061	0.0706928555187203	FALSE	0.245392001189756	0.610139597663484	FALSE	0.464635872113011	0.332887263628916	FALSE	0.555972927426791	0.254946355460047	FALSE	0.679866746195007	0.167576200622034	FALSE	FALSE	NA	NA	NA	NA	FALSE	NA	NA	NA	FALSE	LOC111124079	glutaredoxin domain-containing cysteine-rich protein CG31559-like	GO:0007605	sensory perception of sound	0
Affx-1246461430	9	88071391	0.0654971057751855	0.254529976127202	0.867510774123096	0.0149834557042324	FALSE	FALSE	0.673383990376696	1	0.999976001864479	FALSE	FALSE	0.310955409290841	0.507301883922881	FALSE	0.692024283508675	0.15987866564616	FALSE	0.0255215007328102	1.59309379151767	FALSE	0.111064533562091	0.954424602961287	FALSE	0.46815149683082	0.329613583697706	FALSE	0.672445713226022	0.172342770653466	FALSE	FALSE	NA	NA	NA	NA	FALSE	NA	NA	NA	FALSE	LOC111114253	cytochrome b561-like	GO:0016491; GO:0046872; GO:0016020	oxidoreductase activity; metal ion binding; membrane	0
Affx-1246888322	1	62973642	0.0654935706090393	0.4976568623035	0.863759689864322	0.0149834557042324	FALSE	FALSE	0.533616621937108	1	0.999976001864479	FALSE	FALSE	0.141616370216632	0.848886541252026	FALSE	0.914556100401387	0.0387896490202898	FALSE	0.390447055009697	0.408437848537122	FALSE	0.318170204542959	0.497340492849247	FALSE	0.529586601911618	0.276063010708568	FALSE	0.991121202382405	0.00387323319659372	FALSE	FALSE	NA	NA	NA	NA	FALSE	NA	NA	NA	FALSE	LOC111124609	low-density lipoprotein receptor-related protein 6-like, transcript variant X1	GO:0005515; GO:0016020; GO:0005886	protein binding; membrane; plasma membrane	0
Affx-1247369655	3	24598288	0.0654933131047731	0.107585243907932	0.87182023197798	0.0149834557042324	FALSE	FALSE	0.263002362147128	1	0.801680325424837	FALSE	FALSE	0.142878065337934	0.845034439045872	FALSE	0.0846832321207088	1.07220257453783	FALSE	0.133056989137543	0.875962308153949	FALSE	0.629262723339212	0.201167994500064	FALSE	NA	NA	FALSE	NA	NA	FALSE	FALSE	NA	NA	NA	NA	FALSE	NA	NA	NA	FALSE	LOC111126440	proton-coupled amino acid transporter 2-like	GO:0016020; GO:0015179; GO:0003333; GO:1902475; GO:0005774	membrane; L-amino acid transmembrane transporter activity; amino acid transmembrane transport; L-alpha-amino acid transmembrane transport; vacuolar membrane	0
Affx-1246937389	2	10485362	0.065492428493996	0.49286428539255	0.875165857902181	0.0149834557042324	FALSE	FALSE	0.530075850506637	1	0.999976001864479	FALSE	FALSE	0.814618051882253	0.0890459702063374	FALSE	0.387286620930159	0.411967505741949	FALSE	0.526683339467629	0.278450419428193	FALSE	0.801816246896494	0.095925148053059	FALSE	0.0519988351319795	1.28400638523866	FALSE	0.025550721439358	1.59259683280094	FALSE	FALSE	NA	NA	NA	NA	FALSE	NA	NA	NA	FALSE	LOC111119896	glyoxalase 3-like, transcript variant X2	GO:0005737; GO:0019172; GO:0019243; GO:0019249	cytoplasm; glyoxalase III activity; methylglyoxal catabolic process to D-lactate via S-lactoyl-glutathione; lactate biosynthetic process	0
Affx-1236869034	4	47473287	0.065492398134235	0.4845403360209	0.882358970022527	0.0149834557042324	FALSE	FALSE	0.038396228682865	1	0.231084493258857	FALSE	FALSE	0.0503503028063754	1.29799791325848	FALSE	0.000718550544861362	3.14354267696288	FALSE	0.0935483869021895	1.02896369683867	FALSE	0.275600552644139	0.559719915900627	FALSE	0.0280992275106578	1.55130561932873	FALSE	0.124844642301966	0.903630090626359	FALSE	FALSE	NA	NA	NA	NA	FALSE	NA	NA	NA	FALSE	LOC111130718	DNA polymerase subunit gamma-1-like	GO:0003677; GO:0006260; GO:0003887; GO:0005760; GO:0005739; GO:0016740; GO:0016779; GO:0071897; GO:0006264; GO:0008408; GO:0042645	DNA binding; DNA replication; DNA-directed DNA polymerase activity; gamma DNA polymerase complex; mitochondrion; transferase activity; nucleotidyltransferase activity; DNA biosynthetic process; mitochondrial DNA replication; 3'-5' exonuclease activity;	0
Affx-1246162625	8	60281854	0.0654918866066865	0.202153056168641	0.849999025377652	0.0149834557042324	FALSE	FALSE	0.256051072034591	1	0.791753493165838	FALSE	FALSE	0.397733517604145	0.400407808820005	FALSE	0.262987374781669	0.580065100157636	FALSE	0.101646365071108	0.992908147353399	FALSE	0.0549743037353313	1.25984026239134	FALSE	NA	NA	FALSE	NA	NA	FALSE	FALSE	NA	NA	NA	NA	FALSE	NA	NA	NA	FALSE	LOC111108489	uncharacterized LOC111108489, transcript variant X1	; GO:0005509; GO:0016020; GO:0007156	; calcium ion binding; membrane; homophilic cell adhesion via plasma membrane adhesion molecules	0
Affx-1247156514	2	41299639	0.0654889556850651	0.100417999189226	0.886233609299201	0.0149834557042324	FALSE	FALSE	0.93193775987693	1	0.999976001864479	FALSE	FALSE	0.660020241254031	0.180442745473076	FALSE	0.718108274979436	0.143810068736971	FALSE	NA	NA	FALSE	NA	NA	FALSE	0.627992563380493	0.202045499100286	FALSE	0.759625958636483	0.119400202571207	FALSE	FALSE	NA	NA	NA	NA	FALSE	NA	NA	NA	FALSE	LOC111122146	retina and anterior neural fold homeobox protein 2-like	GO:0003677; GO:0006355; GO:0000981; GO:0005634; GO:0000977; GO:0006357	DNA binding; regulation of DNA-templated transcription; DNA-binding transcription factor activity, RNA polymerase II-specific; nucleus; RNA polymerase II transcription regulatory region sequence-specific DNA binding; regulation of transcription by RNA polymerase II	0
Affx-1245368079	5	45143707	0.065488389075488	0.42	0.86210514007511	0.0149834557042324	FALSE	FALSE	0.799547427840577	1	0.999976001864479	FALSE	FALSE	0.797341902248116	0.0983554120800336	FALSE	0.562471157677929	0.249899742340991	FALSE	0.648542980903067	0.188061236618487	FALSE	0.90112405597269	0.0452154164397403	FALSE	0.225859629711299	0.646161388204984	FALSE	0.987279360994066	0.00555994178681297	FALSE	FALSE	NA	NA	NA	NA	FALSE	NA	NA	NA	FALSE	LOC111137693	G2/mitotic-specific cyclin-B-like, transcript variant X2	GO:0044772; GO:0016538; GO:0051301	mitotic cell cycle phase transition; cyclin-dependent protein serine/threonine kinase regulator activity; cell division	0
Affx-1247501604	3	46628495	0.0654845149080278	0.131007612269717	0.849916984907461	0.0149834557042324	FALSE	FALSE	0.857109824345618	1	0.999976001864479	FALSE	FALSE	0.754481511405365	0.122351398158781	FALSE	0.142500576117618	0.846183379836547	FALSE	NA	NA	FALSE	NA	NA	FALSE	0.969285072936239	0.01354847537921	FALSE	0.579527004135605	0.236926322472017	FALSE	FALSE	NA	NA	NA	NA	FALSE	NA	NA	NA	FALSE	LOC111124280	uncharacterized LOC111124280	GO:0006367; GO:0005669	transcription initiation at RNA polymerase II promoter; transcription factor TFIID complex	0
Affx-1246450278	9	84357144	0.0654798713797266	0.202153056168641	0.864428444863243	0.0149834557042324	FALSE	FALSE	0.0651543366153782	1	0.340495726960772	FALSE	FALSE	0.801298867178664	0.0962054712342583	FALSE	0.00554999367553338	2.25570751177508	FALSE	0.202150922301688	0.694324272882768	FALSE	0.038630171907261	1.41307335920675	FALSE	NA	NA	FALSE	NA	NA	FALSE	FALSE	NA	NA	NA	NA	FALSE	NA	NA	NA	FALSE					0
Affx-1247952222	4	44031615	0.0654794963913007	0.290708526642944	0.855607222784888	0.0149834557042324	FALSE	FALSE	0.525393935935469	1	0.999976001864479	FALSE	FALSE	0.573288684063211	0.241626630521517	FALSE	0.907348619937495	0.0422258169913148	FALSE	0.0965281288836094	1.01534611216066	FALSE	0.496284718159724	0.304269097603576	FALSE	NA	NA	FALSE	NA	NA	FALSE	FALSE	NA	NA	NA	NA	FALSE	NA	NA	NA	FALSE	LOC111130292	ribonuclease P protein subunit p20-like	GO:0006396; GO:0003676; GO:0001682; GO:0000172; GO:0005655; GO:0005634; GO:0005737; GO:0008033; GO:0006364; GO:0005730	RNA processing; nucleic acid binding; tRNA 5'-leader removal; ; nucleolar ribonuclease P complex; nucleus; cytoplasm; tRNA processing; rRNA processing; nucleolus	0
Affx-1245829953	6	50672041	0.0654788501019936	0.136750596819963	0.844798992314546	0.0149834557042324	FALSE	FALSE	0.779881594620471	1	0.999976001864479	FALSE	FALSE	0.797471876948957	0.0982846235074445	FALSE	0.892455746663664	0.0494133096205481	FALSE	NA	NA	FALSE	NA	NA	FALSE	0.728677178863904	0.137464831749636	FALSE	0.802195441105842	0.0957198104523557	FALSE	FALSE	NA	NA	NA	NA	FALSE	NA	NA	NA	FALSE	LOC111099498	myeloperoxidase-like, transcript variant X2	GO:0020037; GO:0006979; GO:0004601; GO:0046872; GO:0005576; GO:0098869	heme binding; response to oxidative stress; peroxidase activity; metal ion binding; extracellular region; cellular oxidant detoxification	0
Affx-1246158847	8	59323076	0.0654768296442537	0.49493266069096	0.831329240487393	0.0149834557042324	FALSE	FALSE	0.599444723880946	1	0.999976001864479	FALSE	FALSE	0.354707000031274	0.450130240778246	FALSE	0.0944852944885705	1.02463577899798	FALSE	0.61049239966661	0.214319738440472	FALSE	0.873885478756498	0.0585454772087067	FALSE	0.0375121671896117	1.4258278446389	FALSE	0.116976376668958	0.93190183499055	FALSE	FALSE	NA	NA	NA	NA	FALSE	NA	NA	NA	FALSE	LOC111106464	5' exonuclease Apollo-like, transcript variant X2	GO:0005634; GO:0016787; GO:0000781; GO:0005694; GO:0004527; GO:0036297; GO:0006281; GO:0004518; GO:0006974; GO:0003684; GO:0035312; GO:0000723; GO:0006303	nucleus; hydrolase activity; chromosome, telomeric region; chromosome; exonuclease activity; ; DNA repair; nuclease activity; DNA damage response; damaged DNA binding; 5'-3' DNA exonuclease activity; telomere maintenance; double-strand break repair via nonhomologous end joining	0
Affx-1247781687	4	18470226	0.0654762195865292	0.264766451961623	0.87234316945641	0.0149834557042324	FALSE	FALSE	0.394830641875827	1	0.942753629650638	FALSE	FALSE	0.641851594709807	0.192565375434431	FALSE	0.27464347888983	0.561230708369492	FALSE	0.242932641917641	0.614514126807604	FALSE	0.107087989137768	0.970259236392267	FALSE	NA	NA	FALSE	NA	NA	FALSE	FALSE	NA	NA	NA	NA	FALSE	NA	NA	NA	FALSE	LOC111129067	uncharacterized LOC111129067	GO:0016020	membrane	0
Affx-1247793335	4	1986503	0.0654736895517584	0.163689923877303	0.855800945002451	0.0149834557042324	FALSE	FALSE	0.645563470856456	1	0.999976001864479	FALSE	FALSE	0.0586064744535223	1.23205440336558	FALSE	0.538198443979947	0.269057562187091	FALSE	0.265430320170329	0.576049469073127	FALSE	0.0477318704302733	1.32119154695304	FALSE	NA	NA	FALSE	NA	NA	FALSE	FALSE	NA	NA	NA	NA	FALSE	NA	NA	NA	FALSE	LOC111129084	transducin-like enhancer protein 4	GO:0005634; GO:0006355; GO:0005515; GO:0045892; GO:0005667; GO:0003714; GO:0090090	nucleus; regulation of DNA-templated transcription; protein binding; negative regulation of DNA-templated transcription; transcription regulator complex; transcription corepressor activity; negative regulation of canonical Wnt signaling pathway	0
Affx-1245339471	5	40296882	0.0654693389884774	0.112327372640872	0.779491369916671	0.0149834557042324	FALSE	FALSE	0.623195788574171	1	0.999976001864479	FALSE	FALSE	0.833826578246459	0.078924265839836	FALSE	0.359333649737135	0.444502111459765	FALSE	0.537310363595339	0.269774782716506	FALSE	0.486450892714765	0.312960995271159	FALSE	NA	NA	FALSE	NA	NA	FALSE	FALSE	NA	NA	NA	NA	FALSE	NA	NA	NA	FALSE					0
Affx-1246001087	8	11293910	0.0654685208205221	0.261996306472681	0.82731142301976	0.0149834557042324	FALSE	FALSE	0.672640729234407	1	0.999976001864479	FALSE	FALSE	0.154194337091009	0.811931575800541	FALSE	0.522734275741073	0.281719022234046	FALSE	0.984252491499824	0.00689347717958625	FALSE	0.931471206627912	0.0308305653473239	FALSE	NA	NA	FALSE	NA	NA	FALSE	FALSE	NA	NA	NA	NA	FALSE	NA	NA	NA	FALSE	LOC111106325	uncharacterized LOC111106325	GO:0106274; GO:0016740; GO:0016779; GO:0016757	; transferase activity; nucleotidyltransferase activity; glycosyltransferase activity	0
Affx-1245720201	6	14645306	0.065468143216622	0.215468672582316	0.862225967912718	0.0149834557042324	FALSE	FALSE	0.370467919204256	1	0.922594408268291	FALSE	FALSE	0.0749223626569664	1.12538853571879	FALSE	0.0844874727255376	1.07320768074848	FALSE	0.142434603308534	0.846384489629382	FALSE	0.202443138931056	0.693696937467439	FALSE	NA	NA	FALSE	NA	NA	FALSE	FALSE	NA	NA	NA	NA	FALSE	NA	NA	NA	FALSE	LOC111100403; LOC111100406	uncharacterized LOC111100403, transcript variant X3; uncharacterized LOC111100406, transcript variant X6	GO:0008270; GO:0003723; GO:0003676; ; GO:0043161; GO:0061630; GO:0000209	zinc ion binding; RNA binding; nucleic acid binding; ; proteasome-mediated ubiquitin-dependent protein catabolic process; ubiquitin protein ligase activity; protein polyubiquitination	0
Affx-1247756383	4	15630180	0.0654674657341189	0.159272104860141	0.832106891488631	0.0149834557042324	FALSE	FALSE	0.499169278234893	1	0.999572069791671	FALSE	FALSE	0.170907457801001	0.767238985780409	FALSE	0.835297586326358	0.0781587735284872	FALSE	0.207507002487453	0.682967243094794	FALSE	0.584478308775537	0.233231601788528	FALSE	NA	NA	FALSE	NA	NA	FALSE	FALSE	NA	NA	NA	NA	FALSE	NA	NA	NA	FALSE	LOC111129477	RAC-beta serine/threonine-protein kinase-like, transcript variant X3	GO:0016740; GO:0016746; GO:0008080; GO:0004343; GO:0006048	transferase activity; acyltransferase activity; N-acetyltransferase activity; glucosamine 6-phosphate N-acetyltransferase activity; UDP-N-acetylglucosamine biosynthetic process	0
Affx-1246323112	9	54197583	0.0654673263163556	0.192756182153957	0.91939553829178	0.0149834557042324	FALSE	FALSE	0.42696588498733	1	0.965697965951759	FALSE	FALSE	0.532560007044206	0.273631450311944	FALSE	0.470484435250821	0.327454739498133	FALSE	0.600093689594581	0.221780940120525	FALSE	0.91397478492801	0.0390657855765422	FALSE	0.988931430350511	0.00483382008409946	FALSE	0.818808207511743	0.0868178127374323	FALSE	FALSE	NA	NA	NA	NA	FALSE	NA	NA	NA	FALSE	LOC111115718	uncharacterized LOC111115718, transcript variant X2			0
Affx-1246351011	9	62721078	0.0654671331067063	0.132159812621053	0.75997470941272	0.0149834557042324	FALSE	FALSE	0.542436695967919	1	0.999976001864479	FALSE	FALSE	0.0252365670839167	1.59796972224526	FALSE	0.159097443847652	0.798336797925874	FALSE	0.424065549572094	0.372567007517778	FALSE	0.494120583910603	0.306167054038959	FALSE	NA	NA	FALSE	NA	NA	FALSE	FALSE	NA	NA	NA	NA	FALSE	NA	NA	NA	FALSE	LOC111111182	corticotropin-releasing factor receptor 2-like, transcript variant X4	GO:0016020; GO:0007186; GO:0004930; GO:0007166; GO:0004888; GO:0007165; GO:0005886; GO:0008528; GO:0017046; GO:0007188	membrane; G protein-coupled receptor signaling pathway; G protein-coupled receptor activity; cell surface receptor signaling pathway; transmembrane signaling receptor activity; signal transduction; plasma membrane; G protein-coupled peptide receptor activity; peptide hormone binding; adenylate cyclase-modulating G protein-coupled receptor signaling pathway	0
Affx-1236548710	2	15274666	0.0654666230286544	0.153709292374217	0.873381990943523	0.0149834557042324	FALSE	FALSE	0.271295415321154	1	0.813220542204275	FALSE	FALSE	0.0647504120279998	1.18875746368042	FALSE	0.0673661425227217	1.17155832023022	FALSE	0.355091450572174	0.449659783947401	FALSE	0.316724564334757	0.499318252569583	FALSE	NA	NA	FALSE	NA	NA	FALSE	FALSE	NA	NA	NA	NA	FALSE	NA	NA	NA	FALSE	LOC111121157	dimethyladenosine transferase 1, mitochondrial-like, transcript variant X2	GO:0006364; GO:0000179; GO:0000154; GO:0005739; GO:0016740; GO:0003723; GO:0008168; GO:0032259; GO:0031167; GO:0005759; GO:0034246; GO:0006391	rRNA processing; rRNA (adenine-N6,N6-)-dimethyltransferase activity; rRNA modification; mitochondrion; transferase activity; RNA binding; methyltransferase activity; methylation; rRNA methylation; mitochondrial matrix; mitochondrial transcription factor activity; transcription initiation at mitochondrial promoter	0
Affx-1236480029	1	42626351	0.065463971803873	0.336515472276024	0.860452376808285	0.0149834557042324	FALSE	FALSE	0.399854526784916	1	0.94695212269031	FALSE	FALSE	0.504915725723866	0.29678110288593	FALSE	0.205201741005499	0.687818958833742	FALSE	0.0947815792065284	1.02327605956395	FALSE	0.136909238480686	0.863567245176384	FALSE	0.0666964574087009	1.17589723308063	FALSE	0.280727554749303	0.551714957197231	FALSE	FALSE	NA	NA	NA	NA	FALSE	NA	NA	NA	FALSE	LOC111128006	uncharacterized LOC111128006	GO:0016020; GO:0006508; GO:0008237; GO:0008241; GO:0046872; GO:0008233; GO:0016787; GO:0005886; GO:0004180	membrane; proteolysis; metallopeptidase activity; peptidyl-dipeptidase activity; metal ion binding; peptidase activity; hydrolase activity; plasma membrane; carboxypeptidase activity	0
Affx-1246101112	8	46104557	0.0654624375990939	0.479186523129589	0.80000318465782	0.0149834557042324	FALSE	FALSE	0.597200339199602	1	0.999976001864479	FALSE	FALSE	0.501268453284565	0.299929626317607	FALSE	0.621645098287871	0.206457486441536	FALSE	0.722690463245361	0.141047676273059	FALSE	0.860622355408489	0.0651873769329325	FALSE	0.12032491584988	0.919644433377557	FALSE	0.186979442010943	0.728206140586539	FALSE	FALSE	NA	NA	NA	NA	FALSE	NA	NA	NA	FALSE	LOC111106953	centrosomal protein of 41 kDa-like, transcript variant X3	GO:0005737; GO:0005856; GO:0030030; GO:0060271; GO:0005929; GO:0036064; GO:0015031; GO:0042995; GO:0005813	cytoplasm; cytoskeleton; cell projection organization; cilium assembly; cilium; ciliary basal body; protein transport; cell projection; centrosome	0
Affx-1244931902	1	16681948	0.0654581323184908	0.112327372640872	0.699168330942038	0.0149834557042324	FALSE	FALSE	0.871384596962478	1	0.999976001864479	FALSE	FALSE	0.741873585573861	0.129670091708819	FALSE	0.48720509426215	0.312288179327615	FALSE	NA	NA	FALSE	NA	NA	FALSE	0.529244152668849	0.27634393156586	FALSE	0.150192117311667	0.823352860260486	FALSE	FALSE	NA	NA	NA	NA	FALSE	NA	NA	NA	FALSE					0
Affx-1245921806	7	40233659	0.065457345432524	0.322407999639656	0.866854213715522	0.0149834557042324	FALSE	FALSE	0.281364417931184	1	0.827632375252689	FALSE	FALSE	0.933443910537875	0.0299117731361565	FALSE	0.407235764435885	0.390154088198087	FALSE	0.213371624698985	0.670863335876974	FALSE	0.0822571846092258	1.08482615903304	FALSE	0.768484273538192	0.114365015588396	FALSE	0.386546632900297	0.41279810539481	FALSE	FALSE	NA	NA	NA	NA	FALSE	NA	NA	NA	FALSE	LOC111102361	rho GTPase-activating protein 20-like, transcript variant X4	GO:0007165; GO:0005096; GO:0005085	signal transduction; GTPase activator activity; guanyl-nucleotide exchange factor activity	0
Affx-1246398925	9	70755283	0.0654562777188182	0.47606504211522	0.860416145472504	0.0149834557042324	FALSE	FALSE	0.108779730123424	1	0.484826548149053	FALSE	FALSE	0.432467245936172	0.364046779408063	FALSE	0.487439243290077	0.312079509090052	FALSE	0.943968788527114	0.025042365018176	FALSE	0.425729016753867	0.370866748256922	FALSE	0.177128893843223	0.751710589497975	FALSE	0.221474769792357	0.654675741061941	FALSE	FALSE	NA	NA	NA	NA	FALSE	NA	NA	NA	FALSE	LOC111112743	telomere-associated protein RIF1-like	GO:0005634; GO:0000781; GO:0005694; GO:0000723; GO:0140445	nucleus; chromosome, telomeric region; chromosome; telomere maintenance;	0
Affx-1247390454	3	2777784	0.0654559902904998	0.498558623485429	0.728224138433893	0.0149834557042324	FALSE	FALSE	0.101560811792886	1	0.463002153599288	FALSE	FALSE	0.0460319811032638	1.33694033373733	FALSE	0.262058165444204	0.581602303612174	FALSE	0.0406659695024352	1.39076886938526	FALSE	0.0805978585758836	1.09367649691739	FALSE	0.853318305894234	0.0688889375226692	FALSE	0.829320769760206	0.0812774578791102	FALSE	FALSE	NA	NA	NA	NA	FALSE	NA	NA	NA	FALSE	LOC111126675	general transcription factor 3C polypeptide 5-like, transcript variant X1	GO:0006384; GO:0000127; GO:0005634; GO:0003677; GO:0001002; GO:0001003	transcription initiation at RNA polymerase III promoter; transcription factor TFIIIC complex; nucleus; DNA binding; RNA polymerase III type 1 promoter sequence-specific DNA binding; RNA polymerase III type 2 promoter sequence-specific DNA binding	0
Affx-1236476324	1	40701835	0.0654559139050621	0.416197468582496	0.87183269851754	0.0149834557042324	FALSE	FALSE	0.00750946139882541	1	0.0641932582455074	FALSE	FALSE	0.120494202833041	0.919033847181933	FALSE	0.0240215110820737	1.61939967661817	FALSE	0.590211972288583	0.228991985201814	FALSE	0.121612937829918	0.915020220053003	FALSE	0.156731563005958	0.80484353538216	FALSE	0.816104421865197	0.0882542690176718	FALSE	FALSE	NA	NA	NA	NA	FALSE	NA	NA	NA	FALSE	LOC111127745	GLIPR1-like protein 1			0
Affx-1246538334	10	8390315	0.0654543219079083	0.203188144678168	0.867978923649538	0.0149834557042324	FALSE	FALSE	0.626414145187398	1	0.999976001864479	FALSE	FALSE	0.207856715284048	0.682235940059883	FALSE	0.908334350946876	0.0417542615634798	FALSE	0.730537330478679	0.136357586702083	FALSE	0.897802132485098	0.0468193673845654	FALSE	NA	NA	FALSE	NA	NA	FALSE	FALSE	NA	NA	NA	NA	FALSE	NA	NA	NA	FALSE					0
Affx-1247146249	2	40239947	0.0654542986814062	0.499985586234854	0.879078511203153	0.0149834557042324	FALSE	FALSE	0.18617070759651	1	0.670988878186727	FALSE	FALSE	0.20672815900357	0.68460036291342	FALSE	0.321381071007763	0.492979706287573	FALSE	0.0478528639444937	1.32009206503302	FALSE	0.828568764170414	0.0816714429953937	FALSE	0.0730685688075718	1.13626939908781	FALSE	0.214242284776218	0.669094808795412	FALSE	FALSE	NA	NA	NA	NA	FALSE	NA	NA	NA	FALSE	LOC111120587	SCL-interrupting locus protein-like, transcript variant X3	GO:0007052; GO:0005815; GO:0007224; GO:0071539; GO:0031023	mitotic spindle organization; microtubule organizing center; smoothened signaling pathway; protein localization to centrosome; microtubule organizing center organization	0
Affx-1247298466	2	9696467	0.0654522963439654	0.49876672221972	0.886179717598654	0.0149834557042324	FALSE	FALSE	0.395319814678424	1	0.943165277594907	FALSE	FALSE	0.203617431185984	0.691185045864549	FALSE	0.0476172131884096	1.32223602540135	FALSE	0.306438391648064	0.513656825735195	FALSE	0.445481399765429	0.351170424394502	FALSE	0.734502878629276	0.134006497803799	FALSE	0.315123924608445	0.501518623385835	FALSE	FALSE	NA	NA	NA	NA	FALSE	NA	NA	NA	FALSE	LOC111121860	bone morphogenetic protein 5-like	GO:0005576; GO:0008083; GO:0007165; GO:0005615; GO:0005125	extracellular region; growth factor activity; signal transduction; extracellular space; cytokine activity	0
Affx-1247819993	4	23617849	0.0654508455118832	0.334204765551101	0.905586405561463	0.0149834557042324	FALSE	FALSE	0.424229076541787	1	0.963862500576551	FALSE	FALSE	0.406533849020162	0.390903288124872	FALSE	0.215120227821024	0.667318750849085	FALSE	0.664029224325701	0.177812806649912	FALSE	0.129054928534989	0.889225405341901	FALSE	0.459744362214387	0.337483587754255	FALSE	0.180918897015918	0.742516068623226	FALSE	FALSE	NA	NA	NA	NA	FALSE	NA	NA	NA	FALSE	LOC111129490	focadhesin-like	GO:0060147	regulation of post-transcriptional gene silencing	0
Affx-1245789119	6	36574352	0.0654500985109946	0.187472636367731	0.83340112469538	0.0149834557042324	FALSE	FALSE	0.522558933148613	1	0.999976001864479	FALSE	FALSE	0.62533228177932	0.203889150982303	FALSE	0.874822203391587	0.0580802028999751	FALSE	0.414799456862738	0.382161820946618	FALSE	0.49981114915176	0.301194060412285	FALSE	0.174893061679295	0.757227419418785	FALSE	0.15458543123855	0.810831438172183	FALSE	FALSE	NA	NA	NA	NA	FALSE	NA	NA	NA	FALSE	LOC111101286	short/branched chain specific acyl-CoA dehydrogenase, mitochondrial-like	GO:0050660; GO:0016627; GO:0003995; GO:0016491; GO:0005739; GO:0005759; GO:0006629; GO:0006631; GO:0016937; GO:0046395	flavin adenine dinucleotide binding; oxidoreductase activity, acting on the CH-CH group of donors; acyl-CoA dehydrogenase activity; oxidoreductase activity; mitochondrion; mitochondrial matrix; lipid metabolic process; fatty acid metabolic process; short-chain fatty acyl-CoA dehydrogenase activity; carboxylic acid catabolic process	0
Affx-1245043865	4	42229590	0.065447792088725	0.226497905499752	0.812225606027547	0.0149834557042324	FALSE	FALSE	0.424064286813719	1	0.963768477241088	FALSE	FALSE	0.562497887804385	0.249879104001706	FALSE	0.752721889095927	0.123365454531222	FALSE	0.997776696626764	0.000966643355936389	FALSE	0.190602625764512	0.719871120763885	FALSE	NA	NA	FALSE	NA	NA	FALSE	FALSE	NA	NA	NA	NA	FALSE	NA	NA	NA	FALSE					0
Affx-1246584659	1	13223357	0.0654465601236248	0.183213368767173	0.874905036520244	0.0149834557042324	FALSE	FALSE	0.0284084437169026	1	0.1838280689338	FALSE	FALSE	0.0579770737558343	1.23674370832847	FALSE	0.563079274197919	0.249430457860787	FALSE	0.986195835750655	0.00603683562594173	FALSE	0.765646677928849	0.115971597502674	FALSE	NA	NA	FALSE	NA	NA	FALSE	FALSE	NA	NA	NA	NA	FALSE	NA	NA	NA	FALSE	LOC111117980	uncharacterized LOC111117980, transcript variant X2	GO:0016020	membrane	0
Affx-1245946618	7	46887618	0.0654447546926095	0.249804963740372	0.89671437548784	0.0149834557042324	FALSE	FALSE	0.479506235205037	1	0.99210945983284	FALSE	FALSE	0.517890503963531	0.285762052129524	FALSE	0.438103805411563	0.358422974482027	FALSE	0.208424869025701	0.681050462741728	FALSE	0.44763019847316	0.34908062234955	FALSE	NA	NA	FALSE	NA	NA	FALSE	FALSE	NA	NA	NA	NA	FALSE	NA	NA	NA	FALSE	LOC111104785; LOC111104784	translocator protein-like; beta-parvin-like, transcript variant X2	GO:0016020; GO:0005741; GO:0033013; GO:0005515; GO:0007155; GO:0003779; GO:0030036; GO:0005737; GO:0005856; GO:0015629; GO:0005925; GO:0030031; GO:0034446; GO:0030017; GO:0071963	membrane; mitochondrial outer membrane; tetrapyrrole metabolic process; protein binding; cell adhesion; actin binding; actin cytoskeleton organization; cytoplasm; cytoskeleton; actin cytoskeleton; focal adhesion; cell projection assembly; substrate adhesion-dependent cell spreading; sarcomere; establishment or maintenance of cell polarity regulating cell shape	0
Affx-1245791479	6	3685744	0.065442772898527	0.338046934822756	0.707739705054122	0.0149834557042324	FALSE	FALSE	0.627825399765224	1	0.999976001864479	FALSE	FALSE	0.535237465843969	0.271453494194266	FALSE	0.891319062423797	0.0499668052269946	FALSE	0.24325281418731	0.613942126685716	FALSE	0.761915612998712	0.118093126873619	FALSE	0.874653862536167	0.0581637816424767	FALSE	0.684731697846289	0.164479567150804	FALSE	FALSE	NA	NA	NA	NA	FALSE	NA	NA	NA	FALSE	LOC111101391	1-acyl-sn-glycerol-3-phosphate acyltransferase delta-like	GO:0016746; GO:0016020; GO:0016740; GO:0012505; GO:0003841	acyltransferase activity; membrane; transferase activity; endomembrane system; 1-acylglycerol-3-phosphate O-acyltransferase activity	0
Affx-1247820988	4	2376366	0.065442694015892	0.233402999864871	0.840750982873584	0.0149834557042324	FALSE	FALSE	0.621321612506515	1	0.999976001864479	FALSE	FALSE	0.379061588098986	0.421290222225777	FALSE	0.50923088940021	0.293085260381344	FALSE	0.581378407532622	0.235541102017898	FALSE	0.115269404968798	0.938285948702117	FALSE	0.891696897628573	0.0497827443429245	FALSE	0.829183357630382	0.0813494231264437	FALSE	FALSE	NA	NA	NA	NA	FALSE	NA	NA	NA	FALSE	LOC111128342	uncharacterized LOC111128342, transcript variant X2			0
Affx-1245332902	5	39666917	0.0654356878715917	0.161484617810008	0.816458907902578	0.0149834557042324	FALSE	FALSE	0.375209319440014	1	0.926532016580992	FALSE	FALSE	0.00691748145412862	2.16005199653546	FALSE	0.508331331372968	0.293853121414665	FALSE	0.26635015100721	0.574547052655839	FALSE	0.246152225036512	0.608796234168245	FALSE	NA	NA	FALSE	NA	NA	FALSE	FALSE	NA	NA	NA	NA	FALSE	NA	NA	NA	FALSE	LOC111137710	WD repeat and SOCS box-containing protein 1-like, transcript variant X1	GO:0005515; GO:0035556; GO:0000209;	protein binding; intracellular signal transduction; protein polyubiquitination;	0
Affx-1247597925	3	58087940	0.0654326629593827	0.111144543038602	0.868558787477083	0.0149834557042324	FALSE	FALSE	0.205724239270434	1	0.708662233988948	FALSE	FALSE	0.00920031852830125	2.03619713649261	FALSE	0.454681251425065	0.34229295336144	FALSE	0.0350804621520203	1.4549346938479	FALSE	0.927889971645704	0.0325035189752603	FALSE	NA	NA	FALSE	NA	NA	FALSE	FALSE	NA	NA	NA	NA	FALSE	NA	NA	NA	FALSE	LOC111126103	chitinase-like protein PB1E7.04c, transcript variant X1	GO:0016020	membrane	0
Affx-1244919507	10	27886974	0.0654322691037956	0.359443268321247	0.835449512069033	0.0149834557042324	FALSE	FALSE	0.517452161682479	1	0.999976001864479	FALSE	FALSE	0.120674940026427	0.918382908346836	FALSE	0.271927394242322	0.565547038940673	FALSE	0.177258776909251	0.751392251665996	FALSE	0.838107495703238	0.0767002751683871	FALSE	0.00809653352869131	2.091700881318	FALSE	0.00288842674947745	2.53933864169401	FALSE	FALSE	NA	NA	NA	NA	FALSE	NA	NA	NA	FALSE	LOC111117048	receptor-type tyrosine-protein phosphatase epsilon-like, transcript variant X2	GO:0004725; GO:0006470; GO:0016311; GO:0016020; GO:0016787; GO:0003824; GO:0004721	protein tyrosine phosphatase activity; protein dephosphorylation; dephosphorylation; membrane; hydrolase activity; catalytic activity; phosphoprotein phosphatase activity	0
Affx-1244824921	5	54273558	0.0654284777546077	0.288095130849962	0.854628284843566	0.0149834557042324	FALSE	FALSE	0.459668590561531	1	0.982734984724607	FALSE	FALSE	0.114275388028553	0.942047295364613	FALSE	0.673936365939357	0.171381108251133	FALSE	0.358576620714484	0.445418029959805	FALSE	0.262539921874852	0.580804648327777	FALSE	0.553728681894514	0.256702980432611	FALSE	0.622880698635198	0.205595126512439	FALSE	FALSE	NA	NA	NA	NA	FALSE	NA	NA	NA	FALSE	LOC111133558	cytochrome P450 1B1-like	GO:0020037; GO:0004497; GO:0005506; GO:0016705; GO:0016491; GO:0046872; GO:0016020; GO:0005783; GO:0005789; GO:0004508; GO:0042446; GO:0042448	heme binding; monooxygenase activity; iron ion binding; oxidoreductase activity, acting on paired donors, with incorporation or reduction of molecular oxygen; oxidoreductase activity; metal ion binding; membrane; endoplasmic reticulum; endoplasmic reticulum membrane; steroid 17-alpha-monooxygenase activity; hormone biosynthetic process; progesterone metabolic process	0
Affx-1247101514	2	3343610	0.0654280618806996	0.44049907661817	0.886572880595248	0.0149834557042324	FALSE	FALSE	0.521957350066674	1	0.999976001864479	FALSE	FALSE	0.920452859564794	0.0359984487190402	FALSE	0.624986130634109	0.204129620185376	FALSE	0.974482637217651	0.0112258944917069	FALSE	0.688374071514186	0.162175496290995	FALSE	0.867524073503944	0.0617184648427249	FALSE	0.352252237672201	0.453146239366646	FALSE	FALSE	NA	NA	NA	NA	FALSE	NA	NA	NA	FALSE	LOC111117957	complement component receptor 1-like protein			0
Affx-1245137424	5	12785891	0.065427714981402	0.112327372640872	0.853601663412839	0.0149834557042324	FALSE	FALSE	0.80755348156921	1	0.999976001864479	FALSE	FALSE	0.41501314522836	0.381938147119892	FALSE	0.315674472425237	0.500760536679553	FALSE	NA	NA	FALSE	NA	NA	FALSE	0.0284118224420109	1.54650090808895	FALSE	0.106366935799618	0.973193351659265	FALSE	FALSE	NA	NA	NA	NA	FALSE	NA	NA	NA	FALSE					0
Affx-1246653234	1	25940734	0.0654266442658926	0.176770415747038	0.852654049173944	0.0149834557042324	FALSE	FALSE	0.492670696442467	1	0.997480091160419	FALSE	FALSE	0.401878966101333	0.395904723703897	FALSE	0.0278912596759207	1.55453187089181	FALSE	0.128769116812826	0.890188282985662	FALSE	0.376568098191211	0.424156474989488	FALSE	NA	NA	FALSE	NA	NA	FALSE	FALSE	NA	NA	NA	NA	FALSE	NA	NA	NA	FALSE					0
Affx-1236428025	1	8306959	0.0654262295849168	0.187472636367731	0.876757534786633	0.0149834557042324	FALSE	FALSE	0.830768381248778	1	0.999976001864479	FALSE	FALSE	0.511223823152102	0.291388916151639	FALSE	0.444407551906203	0.352218569615678	FALSE	0.0676562066711662	1.16969235576417	FALSE	0.716832450734636	0.144582342553542	FALSE	NA	NA	FALSE	NA	NA	FALSE	FALSE	NA	NA	NA	NA	FALSE	NA	NA	NA	FALSE	LOC111100011; LOC111100027	uncharacterized LOC111100011, transcript variant X3; uncharacterized LOC111100027	GO:0046961; GO:1902600; GO:0042981; GO:0033180; GO:0034220; GO:0006811; GO:0016020	proton-transporting ATPase activity, rotational mechanism; proton transmembrane transport; regulation of apoptotic process; proton-transporting V-type ATPase, V1 domain; monoatomic ion transmembrane transport; monoatomic ion transport; membrane	0
Affx-1246437947	9	80316474	0.065424969460664	0.406014143507049	0.71666905870865	0.0149834557042324	FALSE	FALSE	0.86442109946395	1	0.999976001864479	FALSE	FALSE	0.579766554849394	0.236746841522073	FALSE	0.696999441040565	0.156767570184768	FALSE	0.96782958112892	0.0142011080749592	FALSE	0.740718954548759	0.130346541873843	FALSE	0.629967364493344	0.200681948621936	FALSE	0.755791594821855	0.12159794219247	FALSE	FALSE	NA	NA	NA	NA	FALSE	NA	NA	NA	FALSE	LOC111114928	calcitonin receptor-like, transcript variant X1	GO:0016020; GO:0007186; GO:0004930; GO:0007166; GO:0004888; GO:0007165; GO:0005886; GO:0008528; GO:0007188	membrane; G protein-coupled receptor signaling pathway; G protein-coupled receptor activity; cell surface receptor signaling pathway; transmembrane signaling receptor activity; signal transduction; plasma membrane; G protein-coupled peptide receptor activity; adenylate cyclase-modulating G protein-coupled receptor signaling pathway	0
Affx-1246575215	1	10918064	0.0654221899685799	0.22550425656502	0.844069377804029	0.0149834557042324	FALSE	FALSE	0.849627627195882	1	0.999976001864479	FALSE	FALSE	0.317053789558991	0.498867051577404	FALSE	0.815556813631646	0.0885457795810551	FALSE	0.685906984734871	0.163734774607081	FALSE	0.690568356453036	0.160793325975979	FALSE	0.100181493928036	0.999212496305269	FALSE	0.0141259422023898	1.8499825750376	FALSE	FALSE	NA	NA	NA	NA	FALSE	NA	NA	NA	FALSE	LOC111109994	microtubule-associated protein 2-like	GO:0015631; GO:0008017; GO:0005856; GO:0043005; GO:0031175; GO:0000226	tubulin binding; microtubule binding; cytoskeleton; neuron projection; neuron projection development; microtubule cytoskeleton organization	0
Affx-1244932562	1	1816939	0.0654220964467266	0.212422863834963	0.877765245762803	0.0149834557042324	FALSE	FALSE	0.536753300610094	1	0.999976001864479	FALSE	FALSE	0.435596368469028	0.360915749578422	FALSE	0.891113262924767	0.0500670924423166	FALSE	0.129332540743296	0.888292190608967	FALSE	0.315586740101917	0.50088125267918	FALSE	NA	NA	FALSE	NA	NA	FALSE	FALSE	NA	NA	NA	NA	FALSE	NA	NA	NA	FALSE					0
Affx-1244917752	10	10107707	0.0654214523571605	0.222512499436962	0.814731156432577	0.0149834557042324	FALSE	FALSE	0.196247556949688	1	0.690531734940858	FALSE	FALSE	0.576539122645875	0.239171217124302	FALSE	0.841171531169293	0.075115434113751	FALSE	0.811827950578418	0.0905360003542763	FALSE	0.470135559145676	0.327776899297378	FALSE	0.603689638201321	0.219186278363205	FALSE	0.593657107426039	0.22646432833707	FALSE	FALSE	NA	NA	NA	NA	FALSE	NA	NA	NA	FALSE					0
Affx-1246373469	9	66692284	0.0654164427945291	0.172439079320751	0.867309919265437	0.0149834557042324	FALSE	FALSE	0.869122670165796	1	0.999976001864479	FALSE	FALSE	0.920333002715048	0.0360550040953098	FALSE	0.206868212317366	0.684306238555007	FALSE	0.613406803983524	0.212251411079143	FALSE	0.54967903910714	0.259890823655824	FALSE	0.0904903678554821	1.04339764631792	FALSE	0.910315132377263	0.0408082378320076	FALSE	FALSE	NA	NA	NA	NA	FALSE	NA	NA	NA	FALSE	LOC111111936	uncharacterized LOC111111936			0
Affx-1246014620	8	14263618	0.0654149850206407	0.43187243817846	0.754599344137854	0.0149834557042324	FALSE	FALSE	0.348332878654153	1	0.901969029411803	FALSE	FALSE	0.59253060155262	0.227289215373136	FALSE	0.140588486377989	0.852050244801632	FALSE	0.463562110675679	0.333892068387774	FALSE	0.0409276137956809	1.38798357530533	FALSE	0.880957093494194	0.0550452431344701	FALSE	0.83532248260851	0.0781458294508235	FALSE	FALSE	NA	NA	NA	NA	FALSE	NA	NA	NA	FALSE	LOC111107786	uncharacterized LOC111107786, transcript variant X4	GO:0008270; GO:0005515; GO:0061630; GO:0005654	zinc ion binding; protein binding; ubiquitin protein ligase activity; nucleoplasm	0
Affx-1236414592	1	943357	0.0654147561337072	0.382598982027837	0.872749943216054	0.0149834557042324	FALSE	FALSE	0.547848445701147	1	0.999976001864479	FALSE	FALSE	0.152944797624149	0.815465290837199	FALSE	0.465629814533761	0.33195921935271	FALSE	0.584561660020807	0.233169672364542	FALSE	0.983155995699044	0.00737756792953771	FALSE	0.755113761478291	0.121987614913243	FALSE	0.646888142215408	0.189170809622558	FALSE	FALSE	NA	NA	NA	NA	FALSE	NA	NA	NA	FALSE	LOC111133372	uncharacterized LOC111133372, transcript variant X2	GO:0043123; GO:0006959; GO:0005515; GO:0007165	positive regulation of canonical NF-kappaB signal transduction; humoral immune response; protein binding; signal transduction	0
Affx-1246390919	9	69880254	0.0654135938875773	0.223511553533625	0.884857127434801	0.0149834557042324	FALSE	FALSE	0.619349342661484	1	0.999976001864479	FALSE	FALSE	0.514595313944264	0.288534172920492	FALSE	0.77908372468508	0.108415868110655	FALSE	0.687057842548464	0.16300669868696	FALSE	0.589329568154229	0.22964176870618	FALSE	0.154670014232327	0.810593874508137	FALSE	0.449846740202255	0.34693542227227	FALSE	FALSE	NA	NA	NA	NA	FALSE	NA	NA	NA	FALSE	LOC111114109	nephrocan-like	GO:0005515; GO:0016020	protein binding; membrane	0
Affx-1245206011	5	21821999	0.0654121381250066	0.145845682626909	0.870526842961755	0.0149834557042324	FALSE	FALSE	0.145631459091709	1	0.582168028448187	FALSE	FALSE	0.906537297106576	0.0426143232900815	FALSE	0.458070723205062	0.339067464514686	FALSE	0.728444296227881	0.137603652906754	FALSE	0.871941105377403	0.0595128481791284	FALSE	NA	NA	FALSE	NA	NA	FALSE	FALSE	NA	NA	NA	NA	FALSE	NA	NA	NA	FALSE	LOC111134639	high mobility group B protein 6-like	GO:0005634; GO:0003677	nucleus; DNA binding	0
Affx-1247895600	4	34771877	0.0654116695796388	0.100417999189226	0.863309492850907	0.0149834557042324	FALSE	FALSE	0.7678883104722	1	0.999976001864479	FALSE	FALSE	0.617248645233021	0.209539854605376	FALSE	0.563365468532146	0.249209776600417	FALSE	NA	NA	FALSE	NA	NA	FALSE	0.208444042591214	0.681010512659222	FALSE	0.106956739055528	0.970791846506905	FALSE	FALSE	NA	NA	NA	NA	FALSE	NA	NA	NA	FALSE	LOC111128758	AT-rich interactive domain-containing protein 4B-like	GO:0003677; GO:0005634; GO:0006357; GO:0000976; GO:0006325	DNA binding; nucleus; regulation of transcription by RNA polymerase II; transcription cis-regulatory region binding; chromatin organization	0
Affx-1246034660	8	20501527	0.0654106579148647	0.229468041980091	0.721442602943144	0.0149834557042324	FALSE	FALSE	0.654366355383399	1	0.999976001864479	FALSE	FALSE	0.954890253057961	0.020046539652053	FALSE	0.912566450068687	0.0397355018332165	FALSE	0.938445494432933	0.0275909464357352	FALSE	0.282985199392023	0.54823627822293	FALSE	NA	NA	FALSE	NA	NA	FALSE	FALSE	NA	NA	NA	NA	FALSE	NA	NA	NA	FALSE	LOC111107924	microphthalmia-associated transcription factor-like, transcript variant X1	GO:0046983; GO:0005634; GO:0003677; GO:0006357; GO:0000978; GO:0000981	protein dimerization activity; nucleus; DNA binding; regulation of transcription by RNA polymerase II; RNA polymerase II cis-regulatory region sequence-specific DNA binding; DNA-binding transcription factor activity, RNA polymerase II-specific	0
Affx-1246098533	8	45719770	0.0654065826828667	0.403671906670871	0.860971304517258	0.0149834557042324	FALSE	FALSE	0.504833796065244	1	0.999976001864479	FALSE	FALSE	0.948050723215161	0.0231684261396359	FALSE	0.499685208376506	0.301303506301942	FALSE	0.629411647238385	0.201065224745713	FALSE	0.846957329294472	0.0721384693844822	FALSE	0.161094275579582	0.792919891786679	FALSE	0.613849049727496	0.211938412132778	FALSE	FALSE	NA	NA	NA	NA	FALSE	NA	NA	NA	FALSE	LOC111105684	uncharacterized LOC111105684, transcript variant X1			0
Affx-1246595723	1	15717517	0.0654001599545378	0.108773478672132	0.900614221800697	0.0149834557042324	FALSE	FALSE	0.64555694163784	1	0.999976001864479	FALSE	FALSE	0.544828051404884	0.263740540124777	FALSE	0.81312710597376	0.0898415612837639	FALSE	NA	NA	FALSE	NA	NA	FALSE	0.920372741135272	0.036036252400007	FALSE	0.166309490610987	0.779082966641129	FALSE	FALSE	NA	NA	NA	NA	FALSE	NA	NA	NA	FALSE	LOC111132740	uncharacterized LOC111132740			0
Affx-1247110025	2	35301163	0.0653943852519561	0.486370884194406	0.846316385907461	0.0149834557042324	FALSE	FALSE	0.277507219539244	1	0.822331869163008	FALSE	FALSE	0.0710782905405036	1.14826302568601	FALSE	0.416839652516449	0.380030974809347	FALSE	0.918114304775114	0.0371032459852924	FALSE	0.818306824098085	0.0870838271010814	FALSE	0.829139241099386	0.0813725302902631	FALSE	0.463994599139173	0.333487074569485	FALSE	FALSE	NA	NA	NA	NA	FALSE	NA	NA	NA	FALSE	LOC111120643	uncharacterized LOC111120643	GO:0046872; GO:0005634; GO:0008270; GO:0006357; GO:0000978; GO:0000981	metal ion binding; nucleus; zinc ion binding; regulation of transcription by RNA polymerase II; RNA polymerase II cis-regulatory region sequence-specific DNA binding; DNA-binding transcription factor activity, RNA polymerase II-specific	0
Affx-1245185966	5	18501265	0.0653937230185022	0.157052385027701	0.856677539970566	0.0149834557042324	FALSE	FALSE	0.54692867273984	1	0.999976001864479	FALSE	FALSE	0.33273775956362	0.477897911966747	FALSE	0.808635356386097	0.0922472737027056	FALSE	NA	NA	FALSE	NA	NA	FALSE	0.379755834497191	0.42049554499521	FALSE	0.717914837958282	0.143927070518675	FALSE	FALSE	NA	NA	NA	NA	FALSE	NA	NA	NA	FALSE	LOC111135286	conserved oligomeric Golgi complex subunit 4-like	GO:0016020; GO:0006890; GO:0015031; GO:0000139; GO:0005794; GO:0012505; GO:0007030; GO:0017119	membrane; retrograde vesicle-mediated transport, Golgi to endoplasmic reticulum; protein transport; ; Golgi apparatus; endomembrane system; Golgi organization	0
Affx-1247272047	2	6533857	0.0653908692346379	0.484775460564839	0.946034431305424	0.0149834557042324	FALSE	FALSE	0.451600179532582	1	0.980046121786575	FALSE	FALSE	0.926586997232141	0.03311379853169	FALSE	0.0830826074157581	1.0804898822801	FALSE	0.281477839889138	0.550555790484728	FALSE	0.820974795691923	0.0856701757184905	FALSE	0.151175912320219	0.820517401822788	FALSE	0.627687012045439	0.20225685757735	FALSE	FALSE	NA	NA	NA	NA	FALSE	NA	NA	NA	FALSE	LOC111118313	protein FAM167A-like			0
Affx-1246264570	9	21889832	0.065389887578829	0.432859781090942	0.883808184341292	0.0149834557042324	FALSE	FALSE	0.485835985673032	1	0.994575268011316	FALSE	FALSE	0.983103569170809	0.00740072718310708	FALSE	0.795697459064391	0.0992520287883305	FALSE	0.704219456655501	0.152291980115893	FALSE	0.657148040458555	0.182336782781445	FALSE	0.938996389942594	0.0273360774154914	FALSE	0.547962096401789	0.261249481466115	FALSE	FALSE	NA	NA	NA	NA	FALSE	NA	NA	NA	FALSE	LOC111115662	ciliogenesis-associated TTC17-interacting protein-like	GO:0016020; GO:0005634; GO:0005737; GO:0005856; GO:0005886; GO:0030030; GO:0044782; GO:0030041	membrane; nucleus; cytoplasm; cytoskeleton; plasma membrane; cell projection organization; cilium organization; actin filament polymerization	0
Affx-1247305901	3	10937757	0.065385656426099	0.113508400522499	0.880453981643382	0.0149834557042324	FALSE	FALSE	0.134424526788972	1	0.554090151582632	FALSE	FALSE	0.0297693613562738	1.52623048219645	FALSE	0.00998382538677365	2.00070302323695	FALSE	0.877075007539871	0.056963264139429	FALSE	0.714235725134082	0.14615843075964	FALSE	NA	NA	FALSE	NA	NA	FALSE	FALSE	NA	NA	NA	NA	FALSE	NA	NA	NA	FALSE	LOC111122917	ETS domain-containing transcription factor ets-5-like, transcript variant X1	GO:0006355; GO:0003700; GO:0043565; GO:0006357; GO:0005634; GO:0003677; GO:0000981; GO:0030154	regulation of DNA-templated transcription; DNA-binding transcription factor activity; sequence-specific DNA binding; regulation of transcription by RNA polymerase II; nucleus; DNA binding; DNA-binding transcription factor activity, RNA polymerase II-specific; cell differentiation	0
Affx-1246568899	9	66438047	0.0653843830089191	0.391528309535607	0.877471629055232	0.0149834557042324	FALSE	FALSE	0.168141829249584	1	0.633434052069147	FALSE	FALSE	0.235608212703997	0.627809575218284	FALSE	0.130813928163153	0.883346012874403	FALSE	0.242619588833007	0.61507413760532	FALSE	0.657134222372232	0.182345914942489	FALSE	0.16604081148836	0.77978515276849	FALSE	0.0415417351477908	1.38151536746936	FALSE	FALSE	NA	NA	NA	NA	FALSE	NA	NA	NA	FALSE	LOC111111248	uncharacterized LOC111111248, transcript variant X3			0
Affx-1247656219	3	66675016	0.0653830035019369	0.189591459844151	0.832198728111314	0.0149834557042324	FALSE	FALSE	0.491379658942953	1	0.997160786353918	FALSE	FALSE	0.676374427201185	0.169812820848635	FALSE	0.907985230045192	0.0419212159745562	FALSE	0.789397242104656	0.10270439522049	FALSE	0.298353338640104	0.525269097941011	FALSE	NA	NA	FALSE	NA	NA	FALSE	FALSE	NA	NA	NA	NA	FALSE	NA	NA	NA	FALSE	LOC111127313	integrator complex subunit 5-like	GO:0032039; GO:0034472	; snRNA 3'-end processing	0
Affx-1245095601	4	57170476	0.0653824396823839	0.374664204315121	0.832527110505569	0.0149834557042324	FALSE	FALSE	0.566021803537333	1	0.999976001864479	FALSE	FALSE	0.636428555237777	0.19625034268985	FALSE	0.957112956829439	0.0190368045086098	FALSE	0.859571006550709	0.0657182417466666	FALSE	0.432259986294112	0.364254964642057	FALSE	0.483234446820958	0.315842115092548	FALSE	0.505241558914173	0.296500933522939	FALSE	FALSE	NA	NA	NA	NA	FALSE	NA	NA	NA	FALSE					0
Affx-1236827436	4	24336318	0.0653823759103725	0.45835773163371	0.873340940358805	0.0149834557042324	FALSE	FALSE	0.576556866381865	1	0.999976001864479	FALSE	FALSE	0.745729775491615	0.127418516057075	FALSE	0.307264598826651	0.51248747365148	FALSE	0.303315115591605	0.518105946252312	FALSE	0.162137199984067	0.790117331269212	FALSE	0.504313473762446	0.297299428623513	FALSE	0.657794430509765	0.181909807972726	FALSE	FALSE	NA	NA	NA	NA	FALSE	NA	NA	NA	FALSE	LOC111128946	P2Y purinoceptor 12-like, transcript variant X1	GO:0016020; GO:0007186; GO:0004930; GO:0007165; GO:0005886	membrane; G protein-coupled receptor signaling pathway; G protein-coupled receptor activity; signal transduction; plasma membrane	0
Affx-1246372042	9	66417493	0.0653812356374731	0.422662042250349	0.825976813171635	0.0149834557042324	FALSE	FALSE	0.824240183747849	1	0.999976001864479	FALSE	FALSE	0.920988621228489	0.0357457354580974	FALSE	0.700559429608136	0.154555016900556	FALSE	0.867489817856215	0.0617356140296669	FALSE	0.621449400553712	0.206594226563622	FALSE	0.262172432957879	0.581412975665324	FALSE	0.798659473268046	0.0976383526059729	FALSE	FALSE	NA	NA	NA	NA	FALSE	NA	NA	NA	FALSE					0
Affx-1245490194	5	62848711	0.065381170911598	0.172439079320751	0.85744591773201	0.0149834557042324	FALSE	FALSE	0.409884104842082	1	0.954140564850743	FALSE	FALSE	0.264588933748356	0.577428323839096	FALSE	0.415438087642115	0.381493689566641	FALSE	0.111659121099385	0.952105794927192	FALSE	0.704106287068648	0.152361777785096	FALSE	NA	NA	FALSE	NA	NA	FALSE	FALSE	NA	NA	NA	NA	FALSE	NA	NA	NA	FALSE					0
Affx-1247514774	3	48101577	0.0653805156963572	0.433350749966218	0.707078801708861	0.0149834557042324	FALSE	FALSE	0.298371713476279	1	0.84923302039576	FALSE	FALSE	0.276382867587123	0.558488881496755	FALSE	0.538606914222421	0.268728075749294	FALSE	0.957034616301051	0.0190723533447444	FALSE	0.775606528467799	0.110358544016221	FALSE	0.81067085229308	0.0911554417796208	FALSE	0.404221812588925	0.393380254820199	FALSE	FALSE	NA	NA	NA	NA	FALSE	NA	NA	NA	FALSE	LOC111123801	uncharacterized LOC111123801, transcript variant X3	GO:0003677; GO:0008270; GO:0006355; GO:0003700; GO:0043565; GO:0004879; GO:0046872; GO:0005634; GO:0005737; GO:0045944; GO:0000978; GO:0000122; GO:0009755; GO:0030154; GO:0030522; GO:0080090; GO:0010468	DNA binding; zinc ion binding; regulation of DNA-templated transcription; DNA-binding transcription factor activity; sequence-specific DNA binding; nuclear receptor activity; metal ion binding; nucleus; cytoplasm; positive regulation of transcription by RNA polymerase II; RNA polymerase II cis-regulatory region sequence-specific DNA binding; negative regulation of transcription by RNA polymerase II; hormone-mediated signaling pathway; cell differentiation; intracellular receptor signaling pathway; regulation of primary metabolic process; regulation of gene expression	0
Affx-1245812950	6	42454102	0.0653776536904665	0.224508805909644	0.828752162051087	0.0149834557042324	FALSE	FALSE	0.348422991700291	1	0.902103389705433	FALSE	FALSE	0.689718529309075	0.16132810651999	FALSE	0.369701647473676	0.43214861410871	FALSE	0.328307150552087	0.483719658204271	FALSE	0.112471500630991	0.948957510323255	FALSE	0.139164141008462	0.856472656739862	FALSE	0.505635372020519	0.296162552336454	FALSE	FALSE	NA	NA	NA	NA	FALSE	NA	NA	NA	FALSE	LOC111100327	SH3 and PX domain-containing protein 2B-like, transcript variant X6	GO:0005515; GO:0035091; GO:0005737; GO:0016176; GO:0042554	protein binding; phosphatidylinositol binding; cytoplasm;	0
Affx-1246101230	8	46116188	0.0653775314604851	0.217490203144002	0.874677985451229	0.0149834557042324	FALSE	FALSE	0.763856448455781	1	0.999976001864479	FALSE	FALSE	0.380930362582741	0.419154409915555	FALSE	0.955756761567247	0.0196526208517465	FALSE	0.466215380256647	0.331413403379979	FALSE	0.360706550945625	0.442845970202566	FALSE	0.813583681782828	0.0895977707327353	FALSE	0.341677264934812	0.466383918016707	FALSE	FALSE	NA	NA	NA	NA	FALSE	NA	NA	NA	FALSE	LOC111106954	mesoderm-specific transcript protein-like	GO:0003824; GO:0016020; GO:0016787; GO:0005783; GO:0005789; GO:0047372; GO:0046464	catalytic activity; membrane; hydrolase activity; endoplasmic reticulum; endoplasmic reticulum membrane; monoacylglycerol lipase activity; acylglycerol catabolic process	0
Affx-1245277416	5	32279862	0.0653761462487924	0.485240304490789	0.855748562289302	0.0149834557042324	FALSE	FALSE	0.0228603575884033	1	0.155570302430128	FALSE	FALSE	0.0603519098066121	1.21930898231312	FALSE	0.559950457977947	0.251850395812703	FALSE	0.175794965096576	0.75499356761314	FALSE	0.0367746904781693	1.43445097391488	FALSE	0.223754706509053	0.650227820863833	FALSE	0.423573231835689	0.373071493402557	FALSE	FALSE	NA	NA	NA	NA	FALSE	NA	NA	NA	FALSE					0
Affx-1247153871	2	41021092	0.0653734746315084	0.313499391919283	0.820969980418978	0.0149834557042324	FALSE	FALSE	0.841773990328728	1	0.999976001864479	FALSE	FALSE	0.873815330903257	0.0585803399557257	FALSE	0.155490385044055	0.808296460987072	FALSE	0.569347097111246	0.244622889314198	FALSE	0.316820879968935	0.499186204113887	FALSE	NA	NA	FALSE	NA	NA	FALSE	FALSE	NA	NA	NA	NA	FALSE	NA	NA	NA	FALSE					0
Affx-1247229579	2	52909223	0.0653729784709436	0.145845682626909	0.874882181885486	0.0149834557042324	FALSE	FALSE	0.0361242866621625	1	0.220865395325788	FALSE	FALSE	0.485178968626204	0.314098033047732	FALSE	0.936403558550938	0.0285369445524109	FALSE	0.294408690160296	0.531049374929096	FALSE	0.661808084800664	0.1792679317019	FALSE	NA	NA	FALSE	NA	NA	FALSE	FALSE	NA	NA	NA	NA	FALSE	NA	NA	NA	FALSE	LOC111121591	chondroitin sulfate N-acetylgalactosaminyltransferase 1-like, transcript variant X1	GO:0008376; GO:0032580; GO:0016020; GO:0016740; GO:0005794; GO:0047238	acetylgalactosaminyltransferase activity; Golgi cisterna membrane; membrane; transferase activity; Golgi apparatus; glucuronosyl-N-acetylgalactosaminyl-proteoglycan 4-beta-N-acetylgalactosaminyltransferase activity	0
Affx-1236927912	5	16063174	0.0653728035081473	0.439569388766272	0.821776254814181	0.0149834557042324	FALSE	FALSE	0.561369984897161	1	0.999976001864479	FALSE	FALSE	0.775280163625848	0.11054132777826	FALSE	0.991324961243513	0.00378395828870128	FALSE	0.945122459545389	0.0245119162958421	FALSE	0.733806062404545	0.134418704602468	FALSE	0.049433873325319	1.30597535964019	FALSE	0.874495593122723	0.0582423747356833	FALSE	FALSE	NA	NA	NA	NA	FALSE	NA	NA	NA	FALSE	LOC111134382	biogenesis of lysosome-related organelles complex 1 subunit 4-like	GO:0031083	BLOC-1 complex	0
Affx-1236958314	5	28133552	0.0653695918201156	0.126380793657943	0.889872574866412	0.0149834557042324	FALSE	FALSE	0.16756296802732	1	0.632052497394729	FALSE	FALSE	0.00346079499497305	2.46082412598438	FALSE	0.642202325667237	0.192328126015516	FALSE	0.518288836258611	0.285428145595156	FALSE	0.00528109167057703	2.27727629384833	FALSE	NA	NA	FALSE	NA	NA	FALSE	FALSE	NA	NA	NA	NA	FALSE	NA	NA	NA	FALSE	LOC111135968	E3 ubiquitin-protein ligase ZNRF3-like	GO:0008270	zinc ion binding	0
Affx-1246258941	9	19096204	0.0653679307586772	0.124056574028197	0.837454859662245	0.0149834557042324	FALSE	FALSE	0.84892028413736	1	0.999976001864479	FALSE	FALSE	0.926348987284859	0.0332253689347425	FALSE	0.471701828131006	0.326332440596211	FALSE	NA	NA	FALSE	NA	NA	FALSE	0.212873074726922	0.671879266870823	FALSE	0.728134111109498	0.1377886229525	FALSE	FALSE	NA	NA	NA	NA	FALSE	NA	NA	NA	FALSE					0
Affx-1246227614	8	8744382	0.0653654436707603	0.271167064546642	0.79883980416118	0.0149834557042324	FALSE	FALSE	0.622903696519375	1	0.999976001864479	FALSE	FALSE	0.479496900807088	0.319214195514652	FALSE	0.495775601433362	0.304714849943322	FALSE	0.972139025840608	0.0122716220718071	FALSE	0.928402633454008	0.0322636363193922	FALSE	0.294525749929727	0.530876729523681	FALSE	0.792063785419986	0.101239842980608	FALSE	FALSE	NA	NA	NA	NA	FALSE	NA	NA	NA	FALSE					0
Affx-1246459737	9	87576325	0.0653650848425344	0.115865051123823	0.871270102410211	0.0149834557042324	FALSE	FALSE	0.129188151122662	1	0.540392219218797	FALSE	FALSE	0.525450712264747	0.27946801492658	FALSE	0.330865300763709	0.48034877674172	FALSE	0.637201785528925	0.195723015915048	FALSE	0.717681999445866	0.144067946396037	FALSE	NA	NA	FALSE	NA	NA	FALSE	FALSE	NA	NA	NA	NA	FALSE	NA	NA	NA	FALSE	LOC111111432	nostrin-like, transcript variant X3	GO:0005515; GO:0005886; GO:0005737; GO:0043226	protein binding; plasma membrane; cytoplasm; organelle	0
Affx-1244929363	3	37930414	0.0653578555441536	0.158163145804243	0.872305460443976	0.0149834557042324	FALSE	FALSE	0.200216119302223	1	0.698412811311445	FALSE	FALSE	0.473174919963829	0.324978282661968	FALSE	0.479395240382655	0.319306282120909	FALSE	0.323023966652048	0.490765254143839	FALSE	0.969175618713828	0.0135975198247016	FALSE	NA	NA	FALSE	NA	NA	FALSE	FALSE	NA	NA	NA	NA	FALSE	NA	NA	NA	FALSE	LOC111126322	nuclear factor NF-kappa-B p100 subunit-like, transcript variant X2	GO:0005515; GO:0005829; GO:0051059; GO:0071356	protein binding; cytosol; NF-kappaB binding; cellular response to tumor necrosis factor	0
Affx-1246458185	9	87350200	0.0653566621149258	0.315135354263322	0.841798096254134	0.0149834557042324	FALSE	FALSE	0.660381044750601	1	0.999976001864479	FALSE	FALSE	0.52040678964328	0.283657045920261	FALSE	0.432687459743997	0.363825691450003	FALSE	0.282737355675746	0.548616808093185	FALSE	0.0556029331645867	1.25490229792164	FALSE	0.196479881584499	0.70668191228167	FALSE	0.707976654689337	0.149981062800003	FALSE	FALSE	NA	NA	NA	NA	FALSE	NA	NA	NA	FALSE					0
Affx-1245959509	7	50632192	0.0653541287314821	0.203188144678168	0.845951173033958	0.0149834557042324	FALSE	FALSE	0.374126323130685	1	0.92568435085917	FALSE	FALSE	0.0450468299739491	1.34633576568961	FALSE	0.426039258220433	0.370550380139197	FALSE	0.543733909608904	0.264613581662978	FALSE	0.304943777567197	0.515780224073132	FALSE	NA	NA	FALSE	NA	NA	FALSE	FALSE	NA	NA	NA	NA	FALSE	NA	NA	NA	FALSE	LOC111102808	oral cancer-overexpressed protein 1-like			0
Affx-1236602139	2	42772159	0.0653527001867379	0.207310481509842	0.873414848701328	0.0149834557042324	FALSE	FALSE	0.500670043393184	1	0.999976001864479	FALSE	FALSE	0.824170467452549	0.083982951631603	FALSE	0.419518660232817	0.377248716942774	FALSE	0.419825586786928	0.376931096335462	FALSE	0.414281774574828	0.382704172122141	FALSE	NA	NA	FALSE	NA	NA	FALSE	FALSE	NA	NA	NA	NA	FALSE	NA	NA	NA	FALSE	LOC111118389	protein YIPF1-like	GO:0016020; GO:0005794; GO:0016192; GO:0031267; GO:0000139	membrane; Golgi apparatus; vesicle-mediated transport; small GTPase binding;	0
Affx-1246284978	9	3522885	0.0653523737887408	0.481835052475114	0.886546412526577	0.0149834557042324	FALSE	FALSE	0.00453337331074411	1	0.0425009960630432	FALSE	FALSE	0.0460481163174845	1.33678813071478	FALSE	0.357476245878759	0.446752811559477	FALSE	0.598917142816469	0.222633255918887	FALSE	0.522255052324938	0.282117349937931	FALSE	0.833610683561149	0.0790367280873504	FALSE	0.967513749022073	0.0143428546480787	FALSE	FALSE	NA	NA	NA	NA	FALSE	NA	NA	NA	FALSE	LOC111115910	electrogenic sodium bicarbonate cotransporter 1-like	GO:0016020; GO:0005452; GO:0006820; GO:0008509; GO:0006811; GO:0005886; GO:0022857; GO:0055085; GO:0015291; GO:0051453; GO:0016323; GO:0035725; GO:0098656; GO:0015698; GO:0050801; GO:0015701; GO:0008510	membrane; solute:inorganic anion antiporter activity; monoatomic anion transport; monoatomic anion transmembrane transporter activity; monoatomic ion transport; plasma membrane; transmembrane transporter activity; transmembrane transport; secondary active transmembrane transporter activity; regulation of intracellular pH; ; sodium ion transmembrane transport; monoatomic anion transmembrane transport; inorganic anion transport; monoatomic ion homeostasis; bicarbonate transport	0
Affx-1245961119	7	50849127	0.0653503895505555	0.121725147515878	0.873942365221577	0.0149834557042324	FALSE	FALSE	0.265656327902881	1	0.805288216353119	FALSE	FALSE	0.412143190828404	0.384951870902357	FALSE	0.00113902101801067	2.94346826194211	FALSE	0.864378438884013	0.0632960747254952	FALSE	0.606950843308962	0.216846480826135	FALSE	NA	NA	FALSE	NA	NA	FALSE	FALSE	NA	NA	NA	NA	FALSE	NA	NA	NA	FALSE					0
Affx-1237242029	9	62584800	0.0653487641722156	0.28458537903698	0.882242347763365	0.0149834557042324	FALSE	FALSE	0.787053663843653	1	0.999976001864479	FALSE	FALSE	0.569894629623523	0.244205435561455	FALSE	0.697781954541603	0.156280266106512	FALSE	0.461306484966866	0.336010440112026	FALSE	0.626441787248978	0.203119280058758	FALSE	0.328098203365905	0.483996147762107	FALSE	0.839314223733477	0.0760754169004558	FALSE	FALSE	NA	NA	NA	NA	FALSE	NA	NA	NA	FALSE	LOC111110831	1,2-dihydroxy-3-keto-5-methylthiopentene dioxygenase-like	GO:0016491; GO:0010309; GO:0019509; GO:0046872; GO:0005634; GO:0005737; GO:0051213; GO:0005886; GO:0009086; GO:0008652; GO:0005506; GO:0010308; GO:0016151; GO:0006555	oxidoreductase activity; ; L-methionine salvage from methylthioadenosine; metal ion binding; nucleus; cytoplasm; dioxygenase activity; plasma membrane; methionine biosynthetic process; amino acid biosynthetic process; iron ion binding; methionine metabolic process	0
Affx-1246495592	10	18522786	0.0653425516640142	0.207310481509842	0.741810547578307	0.0149834557042324	FALSE	FALSE	0.633302221603942	1	0.999976001864479	FALSE	FALSE	0.70245870721331	0.153379199901855	FALSE	0.614825602430858	0.211248056001612	FALSE	0.489220124429912	0.310495686245119	FALSE	0.799569571399687	0.0971437418483938	FALSE	0.659949360376531	0.180489387719931	FALSE	0.694568563775397	0.158284876780843	FALSE	FALSE	NA	NA	NA	NA	FALSE	NA	NA	NA	FALSE					0
Affx-1244955029	1	62817236	0.065340778465708	0.228479798207288	0.83632427964402	0.0149834557042324	FALSE	FALSE	0.116072299279556	1	0.506017627592503	FALSE	FALSE	0.540216673189849	0.267432015923092	FALSE	0.686545773945988	0.163330501822076	FALSE	0.660070790195305	0.18040948545426	FALSE	0.653952840914292	0.18445356921267	FALSE	NA	NA	FALSE	NA	NA	FALSE	FALSE	NA	NA	NA	NA	FALSE	NA	NA	NA	FALSE					0
Affx-1247498100	3	46151650	0.0653337138514331	0.125219584703392	0.875532262776136	0.0149834557042324	FALSE	FALSE	0.197566882171053	1	0.693256401929798	FALSE	FALSE	0.23308914440515	0.632477952282613	FALSE	0.00931939040627263	2.03061249449692	FALSE	0.0952466852388445	1.02115012964214	FALSE	0.272233823706273	0.565057916838752	FALSE	NA	NA	FALSE	NA	NA	FALSE	FALSE	NA	NA	NA	NA	FALSE	NA	NA	NA	FALSE	LOC111125452	G-protein-signaling modulator 2-like, transcript variant X1	GO:0005515; GO:0030695; GO:0016020; GO:0005737; GO:0005886; GO:0005938; GO:0000132; GO:0001965; GO:0005092	protein binding; GTPase regulator activity; membrane; cytoplasm; plasma membrane; cell cortex; establishment of mitotic spindle orientation; G-protein alpha-subunit binding; GDP-dissociation inhibitor activity	0
Affx-1246972354	2	14279111	0.0653332327045256	0.499967569028422	0.886022716731583	0.0149834557042324	FALSE	FALSE	0.766509051055127	1	0.999976001864479	FALSE	FALSE	0.928452764713022	0.0322401862120899	FALSE	0.628738123964689	0.201530205109477	FALSE	0.802871588076277	0.0953539105737252	FALSE	0.528140006943582	0.277250933180426	FALSE	0.847921484854112	0.0716443603296986	FALSE	0.746355941306401	0.127054005665989	FALSE	FALSE	NA	NA	NA	NA	FALSE	NA	NA	NA	FALSE	LOC111120527	zinc finger SWIM domain-containing protein 8-like	GO:0008270; GO:0031462	zinc ion binding; Cul2-RING ubiquitin ligase complex	0
Affx-1247581269	3	55605542	0.0653328995409709	0.29674338993739	0.873745050354047	0.0149834557042324	FALSE	FALSE	0.00907647273441308	1	0.0748371416195413	FALSE	FALSE	0.0372947292506493	1.42835254135763	FALSE	0.19413867566808	0.711887937275031	FALSE	0.212921425112044	0.671780635697548	FALSE	0.365236853683551	0.437425407085497	FALSE	0.882258559212949	0.0544041196487279	FALSE	0.597908275091528	0.223365435872845	FALSE	FALSE	NA	NA	NA	NA	FALSE	NA	NA	NA	FALSE	LOC111126406	39S ribosomal protein L22, mitochondrial-like	GO:0003735; GO:0006412; GO:0005840; GO:0015934; GO:1990904; GO:0005762	structural constituent of ribosome; translation; ribosome; large ribosomal subunit; ribonucleoprotein complex; mitochondrial large ribosomal subunit	0
Affx-1244920391	10	3182311	0.0653328031919887	0.292441781901716	0.803846633228621	0.0149834557042324	FALSE	FALSE	0.350012089646946	1	0.904065994097185	FALSE	FALSE	0.482967701256434	0.316081911971325	FALSE	0.175717527971106	0.755184915104301	FALSE	0.589738914802037	0.229340213707398	FALSE	0.508765108959346	0.293482680193775	FALSE	NA	NA	FALSE	NA	NA	FALSE	FALSE	NA	NA	NA	NA	FALSE	NA	NA	NA	FALSE					0
Affx-1246487895	10	11431672	0.0653320987168234	0.217490203144002	0.858876712471563	0.0149834557042324	FALSE	FALSE	0.42213052162666	1	0.962633260127545	FALSE	FALSE	0.584580504115155	0.233155672550929	FALSE	0.245470032941834	0.610001519110777	FALSE	0.630086462969333	0.200599850841743	FALSE	0.988378844197236	0.00507655904771106	FALSE	NA	NA	FALSE	NA	NA	FALSE	FALSE	NA	NA	NA	NA	FALSE	NA	NA	NA	FALSE					0
Affx-1245769005	6	33469027	0.0653314665671371	0.113508400522499	0.907477902075233	0.0149834557042324	FALSE	FALSE	0.00157440119833312	1	0.0176152799919047	FALSE	FALSE	0.350960873747541	0.454741297387978	FALSE	0.551135795502693	0.258741381236466	FALSE	0.458945693357565	0.338238701108677	FALSE	0.689637951561601	0.161378846805938	FALSE	NA	NA	FALSE	NA	NA	FALSE	FALSE	NA	NA	NA	NA	FALSE	NA	NA	NA	FALSE	LOC111099746	multidrug resistance-associated protein 5-like, transcript variant X4	GO:0005524; GO:0016020; GO:0055085; GO:0016887; GO:0140359; GO:0000166; GO:0005886; GO:0010008; GO:0005794; GO:0042626; GO:0005768; GO:0016323; GO:0016324; GO:0005796	ATP binding; membrane; transmembrane transport; ATP hydrolysis activity; ABC-type transporter activity; nucleotide binding; plasma membrane; endosome membrane; Golgi apparatus; ATPase-coupled transmembrane transporter activity; endosome; ; Golgi lumen	0
Affx-1246443133	9	81423951	0.0653259495781233	0.199036980316202	0.824066431076552	0.0149834557042324	FALSE	FALSE	0.690652646307297	1	0.999976001864479	FALSE	FALSE	0.538885954313233	0.268503135839403	FALSE	0.686860961365373	0.163131166612937	FALSE	0.0263620578216074	1.57902069173786	FALSE	0.0550884012701921	1.25893983117739	FALSE	0.496383862243172	0.304182346135165	FALSE	0.902909634835282	0.0443557126501653	FALSE	FALSE	NA	NA	NA	NA	FALSE	NA	NA	NA	FALSE	LOC111112210	mediator of RNA polymerase II transcription subunit 1-like, transcript variant X2	GO:0006357; GO:0003712; GO:0016592; GO:0005634; GO:0045944	regulation of transcription by RNA polymerase II; transcription coregulator activity; mediator complex; nucleus; positive regulation of transcription by RNA polymerase II	0
Affx-1236656715	3	19327321	0.0653215187196559	0.496075852439079	0.873425258568373	0.0149834557042324	FALSE	FALSE	0.791398523737636	1	0.999976001864479	FALSE	FALSE	0.832251584786543	0.079745369180132	FALSE	0.16067444558441	0.794053189970835	FALSE	0.560294846226814	0.251583372295148	FALSE	0.395435554413	0.402924284968774	FALSE	0.27921741867446	0.554057492215663	FALSE	0.617875614488897	0.209098944616937	FALSE	FALSE	NA	NA	NA	NA	FALSE	NA	NA	NA	FALSE	LOC111124561	serine/threonine-protein kinase SIK1-like	GO:0005524; GO:0006468; GO:0004674; GO:0004672; GO:0016740; GO:0005737; GO:0016301; GO:0000166; GO:0035556; GO:0000226	ATP binding; protein phosphorylation; protein serine/threonine kinase activity; protein kinase activity; transferase activity; cytoplasm; kinase activity; nucleotide binding; intracellular signal transduction; microtubule cytoskeleton organization	0
Affx-1246163382	8	60355652	0.0653180808910824	0.4714571415702	0.88651715884972	0.0149834557042324	FALSE	FALSE	0.144267528277773	1	0.578954561857466	FALSE	FALSE	0.0475670008069618	1.32269423083886	FALSE	0.136767483050836	0.864017145380717	FALSE	0.778913154262278	0.108510961746201	FALSE	0.755750823556761	0.12162137089052	FALSE	0.997810325810277	0.000952006090141527	FALSE	0.673187835435434	0.171863740365551	FALSE	FALSE	NA	NA	NA	NA	FALSE	NA	NA	NA	FALSE	LOC111108179	voltage-dependent calcium channel subunit alpha-2/delta-2-like, transcript variant X1	GO:0016020; GO:0006811; GO:0034220; GO:0005245; GO:0005891; GO:0005262; GO:0070588; GO:0034702; GO:0006816	membrane; monoatomic ion transport; monoatomic ion transmembrane transport; voltage-gated calcium channel activity; voltage-gated calcium channel complex; calcium channel activity; calcium ion transmembrane transport; monoatomic ion channel complex; calcium ion transport	0
Affx-1246530567	10	5472531	0.0653172102631376	0.204221431467051	0.91977856011035	0.0149834557042324	FALSE	FALSE	0.498214926207898	1	0.999456432513184	FALSE	FALSE	0.560952624196185	0.251073815961292	FALSE	0.567616753589312	0.245944794532373	FALSE	0.454440201568595	0.342523256198618	FALSE	0.166759972216545	0.777908185902434	FALSE	NA	NA	FALSE	NA	NA	FALSE	FALSE	NA	NA	NA	NA	FALSE	NA	NA	NA	FALSE	LOC111117258	uncharacterized LOC111117258			0
Affx-1245694210	5	9404275	0.0653154186421272	0.227489752713842	0.769058193464519	0.0149834557042324	FALSE	FALSE	0.268679154703159	1	0.809297974126474	FALSE	FALSE	0.230325065309597	0.63765879701927	FALSE	0.0418476198449795	1.37832923821044	FALSE	0.882976301079707	0.0540509526494198	FALSE	0.830000936930968	0.0809214173784808	FALSE	0.307267710137556	0.51248307607909	FALSE	0.498362208999703	0.302454897819912	FALSE	FALSE	NA	NA	NA	NA	FALSE	NA	NA	NA	FALSE	LOC111135060	probable RNA-binding protein 19	GO:0003723; GO:0003676; GO:0005634; GO:0003729; GO:0005730	RNA binding; nucleic acid binding; nucleus; mRNA binding; nucleolus	0
Affx-1247197002	2	46872589	0.0653153801565547	0.239251385072744	0.859362838659691	0.0149834557042324	FALSE	FALSE	0.394091620601336	1	0.942146410723351	FALSE	FALSE	0.52544377107824	0.279473751980196	FALSE	0.445845829758528	0.350815291198476	FALSE	0.169893924544258	0.769822151349205	FALSE	0.268393003192779	0.571228810091625	FALSE	NA	NA	FALSE	NA	NA	FALSE	FALSE	NA	NA	NA	NA	FALSE	NA	NA	NA	FALSE	LOC111120836	golgin subfamily A member 6-like protein 22			0
Affx-1245967063	7	52094200	0.0653110565994913	0.230454484032251	0.852555525153749	0.0149834557042324	FALSE	FALSE	0.59645135488029	1	0.999976001864479	FALSE	FALSE	0.591697975364765	0.227899916762222	FALSE	0.114411526584705	0.9415302195993	FALSE	0.814655272015635	0.0890261276196957	FALSE	0.228711424268637	0.640712141589526	FALSE	NA	NA	FALSE	NA	NA	FALSE	FALSE	NA	NA	NA	NA	FALSE	NA	NA	NA	FALSE	LOC111103375	sperm-associated antigen 17-like, transcript variant X7	GO:0005576; GO:0003351; GO:1904158; GO:1990716	extracellular region; epithelial cilium movement involved in extracellular fluid movement; axonemal central apparatus assembly; axonemal central apparatus	0
Affx-1236527264	2	5018145	0.0653074581385785	0.250753569659024	0.828396369823893	0.0149834557042324	FALSE	FALSE	0.408166571101493	1	0.952910765820005	FALSE	FALSE	0.67253758636962	0.172283439062697	FALSE	0.394407204873661	0.404055160139818	FALSE	0.723242893141204	0.140715825201201	FALSE	0.980985812343913	0.00833727362444088	FALSE	NA	NA	FALSE	NA	NA	FALSE	FALSE	NA	NA	NA	NA	FALSE	NA	NA	NA	FALSE					0
Affx-1246661353	1	27140009	0.0653054922960392	0.148101436872213	0.86836713797831	0.0149834557042324	FALSE	FALSE	0.281063172083446	1	0.827243470059969	FALSE	FALSE	0.710671060046955	0.148331369541134	FALSE	0.775529928041126	0.110401437911858	FALSE	0.36944419845973	0.432451148963677	FALSE	0.166962108168287	0.777382080233489	FALSE	NA	NA	FALSE	NA	NA	FALSE	FALSE	NA	NA	NA	NA	FALSE	NA	NA	NA	FALSE					0
Affx-1247534606	3	50279616	0.0653049083995257	0.19695058781136	0.92154045560298	0.0149834557042324	FALSE	FALSE	0.682269068930261	1	0.999976001864479	FALSE	FALSE	0.499961350767438	0.301063567258377	FALSE	0.427416994639811	0.369148213731244	FALSE	0.740497858369385	0.130476193185586	FALSE	0.845637913061166	0.0728155542435016	FALSE	0.324786898759605	0.488401497630263	FALSE	0.548741789011103	0.260631965180525	FALSE	FALSE	NA	NA	NA	NA	FALSE	NA	NA	NA	FALSE	LOC111123421	transmembrane protein 136-like	GO:0016020	membrane	0
Affx-1247665977	3	68017978	0.0653036056366329	0.235359668483402	0.830861972572033	0.0149834557042324	FALSE	FALSE	0.875649749798358	1	0.999976001864479	FALSE	FALSE	0.721296600260761	0.141886114796585	FALSE	0.00969610343665269	2.0134027601613	FALSE	0.141531606537113	0.849146563589481	FALSE	0.181532932044975	0.741044577746081	FALSE	0.612709711020557	0.212745236349587	FALSE	0.999642412344327	0.000155326118662117	FALSE	FALSE	NA	NA	NA	NA	FALSE	NA	NA	NA	FALSE	LOC111122959	cholecystokinin receptor-like, transcript variant X2	GO:0016020; GO:0007186; GO:0004930; GO:0015054; GO:0007165; GO:0005886; GO:0008188; GO:0007218;	membrane; G protein-coupled receptor signaling pathway; G protein-coupled receptor activity; gastrin receptor activity; signal transduction; plasma membrane; neuropeptide receptor activity; neuropeptide signaling pathway;	0
Affx-1237008251	5	57019509	0.0653016604011166	0.311856222692672	0.866181549343856	0.0149834557042324	FALSE	FALSE	0.361299234874353	1	0.914108780958395	FALSE	FALSE	0.634391078870965	0.197642932916736	FALSE	0.56973544326513	0.244326762225499	FALSE	0.922524259733648	0.035022204323457	FALSE	0.736025248410585	0.133107287486798	FALSE	0.315496679646448	0.501005207002457	FALSE	0.348837340050858	0.457377033744952	FALSE	FALSE	NA	NA	NA	NA	FALSE	NA	NA	NA	FALSE					0
Affx-1247941869	4	42469137	0.0653014346936465	0.172439079320751	0.892358070706867	0.0149834557042324	FALSE	FALSE	0.359915082288626	1	0.912946216788577	FALSE	FALSE	0.22701776651871	0.643940153383506	FALSE	0.758855844707266	0.119840716587028	FALSE	0.771722808316709	0.112538663959315	FALSE	0.789848964571794	0.10245594684132	FALSE	NA	NA	FALSE	NA	NA	FALSE	FALSE	NA	NA	NA	NA	FALSE	NA	NA	NA	FALSE	LOC111129666	inversin-B-like	GO:0005515	protein binding	0
Affx-1246204289	8	6793908	0.0653004128513306	0.213439935138057	0.849047725671372	0.0149834557042324	FALSE	FALSE	0.783183009650652	1	0.999976001864479	FALSE	FALSE	0.943421381857326	0.0252942850572253	FALSE	0.459469336508251	0.337743466714473	FALSE	0.909956438411288	0.0409793978002573	FALSE	0.819530634259923	0.0864348077537874	FALSE	0.319926522450541	0.494949754675351	FALSE	0.229979779136091	0.63831034744185	FALSE	FALSE	NA	NA	NA	NA	FALSE	NA	NA	NA	FALSE					0
Affx-1247827261	4	24683741	0.0652964989517884	0.422662042250349	0.971296548994416	0.0149834557042324	FALSE	FALSE	0.062348304282456	1	0.329500887329096	FALSE	FALSE	0.579670511318976	0.236818792258504	FALSE	0.395385239523768	0.40297954775131	FALSE	0.676744879053253	0.169575021863077	FALSE	0.898021988795703	0.0467130291503775	FALSE	0.15308923151754	0.815055357028644	FALSE	0.727272420131767	0.138302881577053	FALSE	FALSE	NA	NA	NA	NA	FALSE	NA	NA	NA	FALSE					0
Affx-1236548055	2	14853185	0.0652952114867566	0.310205846583487	0.878660627943724	0.0149834557042324	FALSE	FALSE	0.508156000732251	1	0.999976001864479	FALSE	FALSE	0.542513681566885	0.265589304937353	FALSE	0.267950521340861	0.571945393629742	FALSE	0.180756540133714	0.742905980104814	FALSE	0.467239214221896	0.330460715113343	FALSE	0.205353619840034	0.687497637282225	FALSE	0.410016354050332	0.387198820518878	FALSE	FALSE	NA	NA	NA	NA	FALSE	NA	NA	NA	FALSE	LOC111119914	proprotein convertase subtilisin/kexin type 5-like	GO:0016020; GO:0007165; GO:0009986; GO:0005615	membrane; signal transduction; ; extracellular space	0
Affx-1244982091	2	50895470	0.0652942489664669	0.218498265843881	0.84645828394603	0.0149834557042324	FALSE	FALSE	0.79316050746426	1	0.999976001864479	FALSE	FALSE	0.715860907210877	0.145171353528756	FALSE	0.703696650381656	0.152614516223174	FALSE	0.72262555760082	0.14108668250129	FALSE	0.553890640229912	0.256575973598299	FALSE	0.159874854364394	0.796219838127167	FALSE	0.739966021880077	0.130788221956566	FALSE	FALSE	NA	NA	NA	NA	FALSE	NA	NA	NA	FALSE	LOC111121114	protein flightless-1 homolog, transcript variant X1	GO:0005515; GO:0051015; GO:0005737; GO:0005634; GO:0003779; GO:0015629; GO:0005546; GO:0008154; GO:0051014; GO:0051016; GO:0030239	protein binding; actin filament binding; cytoplasm; nucleus; actin binding; actin cytoskeleton; phosphatidylinositol-4,5-bisphosphate binding; actin polymerization or depolymerization; actin filament severing; barbed-end actin filament capping; myofibril assembly	0
Affx-1245739008	6	25569711	0.0652935815781528	0.183213368767173	0.801811774045681	0.0149834557042324	FALSE	FALSE	0.803460958076917	1	0.999976001864479	FALSE	FALSE	0.574312974343911	0.240851372431493	FALSE	0.732508262176248	0.135187472410963	FALSE	0.132309180404709	0.878410020810364	FALSE	0.105891882638899	0.975137330357585	FALSE	0.216733989345691	0.664072975031183	FALSE	0.440721326765795	0.355835933214612	FALSE	FALSE	NA	NA	NA	NA	FALSE	NA	NA	NA	FALSE	LOC111102058	myeloperoxidase-like	GO:0020037; GO:0006979; GO:0004601; GO:0046872; GO:0098869	heme binding; response to oxidative stress; peroxidase activity; metal ion binding; cellular oxidant detoxification	0
Affx-1247785025	4	18916152	0.0652921877475291	0.134458808161795	0.866352519100634	0.0149834557042324	FALSE	FALSE	0.736816296020867	1	0.999976001864479	FALSE	FALSE	0.723617506010532	0.140490935079486	FALSE	0.693724896673055	0.158812719088904	FALSE	NA	NA	FALSE	NA	NA	FALSE	0.577547555286347	0.238412250140341	FALSE	0.584334139675645	0.233338739327907	FALSE	FALSE	NA	NA	NA	NA	FALSE	NA	NA	NA	FALSE					0
Affx-1247352322	3	21012560	0.065290764552393	0.417292914733571	0.86418580903586	0.0149834557042324	FALSE	FALSE	0.598835402000018	1	0.999976001864479	FALSE	FALSE	0.493888880554344	0.306370751461961	FALSE	0.913742722873635	0.0391760687792642	FALSE	0.538189105661269	0.269065097726262	FALSE	0.744019105387046	0.128415912226117	FALSE	0.667445405148729	0.175584252378865	FALSE	0.257064047783346	0.589958658250596	FALSE	FALSE	NA	NA	NA	NA	FALSE	NA	NA	NA	FALSE	LOC111124106	titin-like	GO:0005515; GO:0005737; GO:0030016; GO:0045989; GO:0060298	protein binding; cytoplasm; myofibril; positive regulation of striated muscle contraction; positive regulation of sarcomere organization	0
Affx-1247819114	4	23529075	0.0652897325577156	0.44049907661817	0.856920140266711	0.0149834557042324	FALSE	FALSE	0.59035934088131	1	0.999976001864479	FALSE	FALSE	0.460284067490129	0.336974057738818	FALSE	0.297980751898471	0.525811788320597	FALSE	0.895055422949677	0.0481500717947232	FALSE	0.401978905950533	0.395796736143503	FALSE	0.565446338667208	0.247608603694338	FALSE	0.678388536938981	0.168521499174407	FALSE	FALSE	NA	NA	NA	NA	FALSE	NA	NA	NA	FALSE	LOC111130303	poly [ADP-ribose] polymerase 8-like	GO:0005515; GO:0003950; GO:0016740; GO:0016757	protein binding; NAD+-protein poly-ADP-ribosyltransferase activity; transferase activity; glycosyltransferase activity	0
Affx-1246724913	1	35511457	0.0652862855963874	0.109959911715688	0.837669439923149	0.0149834557042324	FALSE	FALSE	0.543582449855242	1	0.999976001864479	FALSE	FALSE	0.621575561928028	0.206506068738097	FALSE	0.95939357966617	0.0180031921916604	FALSE	NA	NA	FALSE	NA	NA	FALSE	0.967680505315731	0.0142680080654419	FALSE	0.713767635809138	0.146443148042109	FALSE	FALSE	NA	NA	NA	NA	FALSE	NA	NA	NA	FALSE	LOC111109942	uncharacterized LOC111109942, transcript variant X2			0
Affx-1245938371	7	45517401	0.0652858211049401	0.245034908337462	0.852919883794486	0.0149834557042324	FALSE	FALSE	0.363430119704486	1	0.915915308310015	FALSE	FALSE	0.288601046183116	0.539702098915668	FALSE	0.681982782093783	0.166226589765886	FALSE	0.139893736407129	0.854201730145184	FALSE	0.505646598060767	0.296152910302921	FALSE	NA	NA	FALSE	NA	NA	FALSE	FALSE	NA	NA	NA	NA	FALSE	NA	NA	NA	FALSE					0
Affx-1247581257	3	55604448	0.0652837867274882	0.240219809918472	0.845675750908208	0.0149834557042324	FALSE	FALSE	0.47829596049109	1	0.991665979075131	FALSE	FALSE	0.891775220397183	0.0497445994839241	FALSE	0.648322678718469	0.18820878624837	FALSE	0.75690868683397	0.12095651045518	FALSE	0.805847017154145	0.0937473972915146	FALSE	NA	NA	FALSE	NA	NA	FALSE	FALSE	NA	NA	NA	NA	FALSE	NA	NA	NA	FALSE	LOC111126406	39S ribosomal protein L22, mitochondrial-like	GO:0003735; GO:0006412; GO:0005840; GO:0015934; GO:1990904; GO:0005762	structural constituent of ribosome; translation; ribosome; large ribosomal subunit; ribonucleoprotein complex; mitochondrial large ribosomal subunit	0
Affx-1246532512	10	6518134	0.0652831763138574	0.258277555065087	0.81572308485131	0.0149834557042324	FALSE	FALSE	0.941030045505187	1	0.999976001864479	FALSE	FALSE	0.727252666697452	0.138314677602574	FALSE	0.201815569437365	0.695045332351315	FALSE	0.952425757965155	0.0211688677916613	FALSE	0.690494980592335	0.160839474086037	FALSE	0.592705664114777	0.227160922462283	FALSE	0.235155859648301	0.628644194969287	FALSE	FALSE	NA	NA	NA	NA	FALSE	NA	NA	NA	FALSE	LOC111116776	(S)-coclaurine N-methyltransferase-like			0
Affx-1248015891	4	52205430	0.0652808553719663	0.107585243907932	0.87351361099621	0.0149834557042324	FALSE	FALSE	0.135208282798508	1	0.55608267459263	FALSE	FALSE	0.969143825664316	0.0136117667497967	FALSE	0.612605684208886	0.212818977805156	FALSE	0.459793736317073	0.337436949337859	FALSE	0.341923105076139	0.466071551241921	FALSE	NA	NA	FALSE	NA	NA	FALSE	FALSE	NA	NA	NA	NA	FALSE	NA	NA	NA	FALSE	LOC111128073	serine-rich adhesin for platelets-like			0
Affx-1244819037	5	44130248	0.0652748589013338	0.187472636367731	0.887510910495088	0.0149834557042324	FALSE	FALSE	0.464140113154005	1	0.985419050963856	FALSE	FALSE	0.191292910261503	0.718301125588829	FALSE	0.848518249084114	0.0713388128733494	FALSE	0.470913655857194	0.327058715423845	FALSE	0.253491657975547	0.596036328065553	FALSE	NA	NA	FALSE	NA	NA	FALSE	FALSE	NA	NA	NA	NA	FALSE	NA	NA	NA	FALSE					0
Affx-1247435447	3	35180917	0.0652705789487502	0.173524616008288	0.875737813618704	0.0149834557042324	FALSE	FALSE	0.139181779743545	1	0.566431313817884	FALSE	FALSE	0.249480299655234	0.602963742981751	FALSE	0.752274645717241	0.123623575174899	FALSE	0.967204043068941	0.0144818967224901	FALSE	0.714957258451488	0.145719920399625	FALSE	NA	NA	FALSE	NA	NA	FALSE	FALSE	NA	NA	NA	NA	FALSE	NA	NA	NA	FALSE					0
Affx-1236458598	1	29501870	0.0652698946176707	0.194856988423945	0.877826577833768	0.0149834557042324	FALSE	FALSE	0.512933978651128	1	0.999976001864479	FALSE	FALSE	0.595713280508259	0.224962717867979	FALSE	0.326038595244348	0.48673098671269	FALSE	0.525114121725576	0.279746302213751	FALSE	0.358830737885209	0.445110361831522	FALSE	NA	NA	FALSE	NA	NA	FALSE	FALSE	NA	NA	NA	NA	FALSE	NA	NA	NA	FALSE	LOC111113887	neo-calmodulin-like, transcript variant X1	GO:0005509; GO:0046872	calcium ion binding; metal ion binding	0
Affx-1246765904	1	42397825	0.0652687776325113	0.1492266114139	0.826887625547489	0.0149834557042324	FALSE	FALSE	0.46371445202892	1	0.985118150109003	FALSE	FALSE	0.718750021487407	0.143422129318853	FALSE	0.504100905055036	0.297482522835496	FALSE	0.752317471165737	0.123598852386891	FALSE	0.262379778744197	0.581069638496878	FALSE	NA	NA	FALSE	NA	NA	FALSE	FALSE	NA	NA	NA	NA	FALSE	NA	NA	NA	FALSE	LOC111118494	sex peptide receptor-like, transcript variant X4	GO:0016020; GO:0007186; GO:0004930	membrane; G protein-coupled receptor signaling pathway; G protein-coupled receptor activity	0
Affx-1247744703	4	1436215	0.0652667422734858	0.290708526642944	0.709666847936222	0.0149834557042324	FALSE	FALSE	0.609395752687481	1	0.999976001864479	FALSE	FALSE	0.527142907616225	0.278071632271964	FALSE	0.862949340961607	0.0640146985913922	FALSE	0.218350815382166	0.660845181964238	FALSE	0.766991773877175	0.115209293911395	FALSE	0.433197939699157	0.363313617557833	FALSE	0.353160662713984	0.452027676888566	FALSE	FALSE	NA	NA	NA	NA	FALSE	NA	NA	NA	FALSE					0
Affx-1246503595	10	24818053	0.0652664289780848	0.478911760731499	0.875506093384505	0.0149834557042324	FALSE	FALSE	0.498869041396911	1	0.999456432513184	FALSE	FALSE	0.672868708744022	0.17206966776779	FALSE	0.690864738114929	0.160606973234354	FALSE	0.554926131477173	0.255764823772733	FALSE	0.111909229180969	0.951134095624602	FALSE	0.434531815845323	0.361978419583092	FALSE	0.732518249299885	0.135181551217522	FALSE	FALSE	NA	NA	NA	NA	FALSE	NA	NA	NA	FALSE	LOC111117641	beta-hexosaminidase-like, transcript variant X2	GO:0030246; GO:0005975; GO:0004553; GO:0030247; GO:0004563; GO:0016020; GO:0016787; GO:0016798; GO:0030203	carbohydrate binding; carbohydrate metabolic process; hydrolase activity, hydrolyzing O-glycosyl compounds; polysaccharide binding; beta-N-acetylhexosaminidase activity; membrane; hydrolase activity; hydrolase activity, acting on glycosyl bonds; glycosaminoglycan metabolic process	0
Affx-1246524507	10	4367938	0.0652644382768733	0.187472636367731	0.837836866901597	0.0149834557042324	FALSE	FALSE	0.462949049477936	1	0.984670851831666	FALSE	FALSE	0.0452866331291315	1.34402996608659	FALSE	0.729500636422147	0.13697432488841	FALSE	0.958762439652289	0.0182889881670326	FALSE	0.996437447202285	0.0015499595701772	FALSE	NA	NA	FALSE	NA	NA	FALSE	FALSE	NA	NA	NA	NA	FALSE	NA	NA	NA	FALSE	LOC111117020	histone-lysine N-methyltransferase 2D-like, transcript variant X1			0
Affx-1246102555	8	46498346	0.0652629042419155	0.191703076437998	0.879717533816192	0.0149834557042324	FALSE	FALSE	0.143181176620595	1	0.576398323175588	FALSE	FALSE	0.54690764820258	0.262086003213491	FALSE	0.817311807680887	0.0876122267956116	FALSE	0.691273013162109	0.160350397353863	FALSE	0.59022389738947	0.228983210467591	FALSE	NA	NA	FALSE	NA	NA	FALSE	FALSE	NA	NA	NA	NA	FALSE	NA	NA	NA	FALSE					0
Affx-1245534155	5	6907218	0.065262417500847	0.20936083960182	0.70660898898599	0.0149834557042324	FALSE	FALSE	0.718369381026142	1	0.999976001864479	FALSE	FALSE	0.0886014680508553	1.0525590821637	FALSE	0.993950023718119	0.0026354515876888	FALSE	0.0544027704330365	1.26437898351609	FALSE	0.0243968559446388	1.61266613816429	FALSE	NA	NA	FALSE	NA	NA	FALSE	FALSE	NA	NA	NA	NA	FALSE	NA	NA	NA	FALSE	LOC111137308	uncharacterized protein KIAA1841-like, transcript variant X4			0
Affx-1244861645	6	5384533	0.0652593506557063	0.145845682626909	0.859706611360878	0.0149834557042324	FALSE	FALSE	0.833849927358568	1	0.999976001864479	FALSE	FALSE	0.421295985267127	0.375412679455257	FALSE	0.264286542775789	0.577924950175174	FALSE	NA	NA	FALSE	NA	NA	FALSE	0.718157848457303	0.143780088933725	FALSE	0.888845912632479	0.0511735203498798	FALSE	FALSE	NA	NA	NA	NA	FALSE	NA	NA	NA	FALSE					0
Affx-1247732438	4	13048722	0.0652589779089827	0.133310211251745	0.874895191064842	0.0149834557042324	FALSE	FALSE	0.0284512030842606	1	0.184063451157215	FALSE	FALSE	0.287690903068009	0.541073870503931	FALSE	0.00156184087574133	2.806363215214	FALSE	0.149462738389581	0.825467065057305	FALSE	0.278430016485995	0.555283946893631	FALSE	NA	NA	FALSE	NA	NA	FALSE	FALSE	NA	NA	NA	NA	FALSE	NA	NA	NA	FALSE					0
Affx-1247364146	3	23334495	0.0652589459427204	0.213439935138057	0.925114449142859	0.0149834557042324	FALSE	FALSE	0.395808587133846	1	0.943420312808411	FALSE	FALSE	0.288584337804761	0.539727242852866	FALSE	0.549962496920801	0.259666924934253	FALSE	0.0631383494554688	1.19970677549656	FALSE	0.189433998009151	0.722542074843153	FALSE	NA	NA	FALSE	NA	NA	FALSE	FALSE	NA	NA	NA	NA	FALSE	NA	NA	NA	FALSE	LOC111126969	heat shock 70 kDa protein 12B-like	GO:0005524; GO:0140662; GO:0000166; GO:0006457	ATP binding; ; nucleotide binding; protein folding	0
Affx-1245396825	5	49872358	0.0652583327296916	0.220508986081708	0.88769118691216	0.0149834557042324	FALSE	FALSE	0.530125103439843	1	0.999976001864479	FALSE	FALSE	0.107183954417654	0.969870224246264	FALSE	0.794996795216323	0.0996346220638717	FALSE	0.871573173321496	0.0596961456329205	FALSE	0.886586222193035	0.0522790220464192	FALSE	NA	NA	FALSE	NA	NA	FALSE	FALSE	NA	NA	NA	NA	FALSE	NA	NA	NA	FALSE	LOC111134602	uncharacterized LOC111134602, transcript variant X1			0
Affx-1236939633	5	19648027	0.0652577929526403	0.19695058781136	0.884799360883157	0.0149834557042324	FALSE	FALSE	0.159176921276566	1	0.613444118024601	FALSE	FALSE	0.000505237880398894	3.29650409550491	FALSE	0.516553561646381	0.28688463964015	FALSE	0.0913011982343799	1.03952352275963	FALSE	0.0402788496469795	1.39492294127391	FALSE	0.131410015864264	0.881371532273891	FALSE	0.289388811984491	0.538518263083333	FALSE	FALSE	NA	NA	NA	NA	FALSE	NA	NA	NA	FALSE	LOC111136390	lisH domain-containing protein ARMC9-like, transcript variant X2	GO:0005515; GO:0060271; GO:0036064; GO:0005737; GO:0005856; GO:0030030; GO:0042995; GO:0005814; GO:0097542	protein binding; cilium assembly; ciliary basal body; cytoplasm; cytoskeleton; cell projection organization; cell projection; centriole; ciliary tip	0
Affx-1237109159	6	49793924	0.0652574959155353	0.165888023062024	0.887034492030279	0.0149834557042324	FALSE	FALSE	0.0435860645606473	1	0.254044632052385	FALSE	FALSE	0.374268339185655	0.426816909990932	FALSE	0.314490938237346	0.502391863828298	FALSE	0.826889345973481	0.0825526036861731	FALSE	0.326992206450734	0.485462598213646	FALSE	NA	NA	FALSE	NA	NA	FALSE	FALSE	NA	NA	NA	NA	FALSE	NA	NA	NA	FALSE	LOC111102253	acid-sensing ion channel 1A-like	GO:0016020; GO:0006814; GO:0005272; GO:0006811; GO:0005886; GO:0034220; GO:0035725; GO:0015280	membrane; sodium ion transport; sodium channel activity; monoatomic ion transport; plasma membrane; monoatomic ion transmembrane transport; sodium ion transmembrane transport; ligand-gated sodium channel activity	0
Affx-1246444510	9	81804622	0.0652573186445758	0.227489752713842	0.807050851741662	0.0149834557042324	FALSE	FALSE	0.589777421862354	1	0.999976001864479	FALSE	FALSE	0.937901512833704	0.027842763623607	FALSE	0.839764527466843	0.0758424743644014	FALSE	0.482268385461503	0.316711206810515	FALSE	0.461046310792553	0.336255448771953	FALSE	NA	NA	FALSE	NA	NA	FALSE	FALSE	NA	NA	NA	NA	FALSE	NA	NA	NA	FALSE					0
Affx-1245425724	5	5400054	0.0652570558523632	0.405431286878969	0.859188941846715	0.0149834557042324	FALSE	FALSE	0.709108925730992	1	0.999976001864479	FALSE	FALSE	0.158646567400411	0.799569320192547	FALSE	0.214049127885458	0.669486537300846	FALSE	0.855924855348128	0.0675643618884744	FALSE	0.543829717490144	0.264537064145812	FALSE	0.593908377937242	0.22628054832754	FALSE	0.848645147449311	0.0712738677301971	FALSE	FALSE	NA	NA	NA	NA	FALSE	NA	NA	NA	FALSE	LOC111136541	uncharacterized LOC111136541	GO:0005576; GO:0005515; GO:0003676; GO:0006397; GO:0030414; GO:0016020; GO:0003723; GO:0005634	extracellular region; protein binding; nucleic acid binding; mRNA processing; peptidase inhibitor activity; membrane; RNA binding; nucleus	0
Affx-1246201585	8	67663275	0.0652569372851768	0.431376064141255	0.764740261138049	0.0149834557042324	FALSE	FALSE	0.875359694440892	1	0.999976001864479	FALSE	FALSE	0.981274582654839	0.0082094502695004	FALSE	0.94374681493625	0.0251445010665384	FALSE	0.337823685209541	0.471309904808812	FALSE	0.942340598123512	0.0257920981090338	FALSE	0.64269123414641	0.19199762351858	FALSE	0.174801343464081	0.757455233848098	FALSE	FALSE	NA	NA	NA	NA	FALSE	NA	NA	NA	FALSE					0
Affx-1247955453	4	4433348	0.0652551172431815	0.133310211251745	0.853023378476865	0.0149834557042324	FALSE	FALSE	0.343081624264878	1	0.89681755000643	FALSE	FALSE	0.321261765705004	0.493140958019594	FALSE	0.430554018334004	0.365972353170483	FALSE	NA	NA	FALSE	NA	NA	FALSE	0.0277288608413916	1.5570679717658	FALSE	0.772666137376773	0.112008120591342	FALSE	FALSE	NA	NA	NA	NA	FALSE	NA	NA	NA	FALSE	LOC111130216	protein ABHD17B-like	GO:0016020; GO:0016787; GO:0005886; GO:0012505; GO:0010008; GO:0008474; GO:0098734	membrane; hydrolase activity; plasma membrane; endomembrane system; endosome membrane; palmitoyl-(protein) hydrolase activity; macromolecule depalmitoylation	0
Affx-1246600886	1	16509953	0.0652522797056348	0.16698437007342	0.88386616127955	0.0149834557042324	FALSE	FALSE	0.235027625399892	1	0.758734183375843	FALSE	FALSE	0.931822767517831	0.0306666825049219	FALSE	0.0648231244002171	1.18827004030362	FALSE	0.0913461464223071	1.03930976930574	FALSE	0.502796501698667	0.2986077526612	FALSE	NA	NA	FALSE	NA	NA	FALSE	FALSE	NA	NA	NA	NA	FALSE	NA	NA	NA	FALSE	LOC111122823	diacylglycerol kinase beta-like	GO:0005509; GO:0007200; GO:0007165; GO:0004143; GO:0016301; GO:0046872; GO:0016740; GO:0000166; GO:0005524; GO:0005886; GO:0008270; GO:0016020	calcium ion binding; phospholipase C-activating G protein-coupled receptor signaling pathway; signal transduction; ATP-dependent diacylglycerol kinase activity; kinase activity; metal ion binding; transferase activity; nucleotide binding; ATP binding; plasma membrane; zinc ion binding; membrane	0
Affx-1247828131	4	24764989	0.0652478923287042	0.406014143507049	0.824635333641081	0.0149834557042324	FALSE	FALSE	0.692344569254548	1	0.999976001864479	FALSE	FALSE	0.780925282407837	0.10739051668644	FALSE	0.803443387918331	0.095044719001266	FALSE	0.414084403292047	0.382911127120812	FALSE	0.284110469364949	0.546512762392335	FALSE	0.826943221204022	0.0825243085421448	FALSE	0.72397015268911	0.140279338208406	FALSE	FALSE	NA	NA	NA	NA	FALSE	NA	NA	NA	FALSE	LOC111130108	CLK4-associating serine/arginine rich protein-like	GO:0006397; GO:0008380	mRNA processing; RNA splicing	0
Affx-1247157010	2	41340743	0.0652470856791898	0.496969505878114	0.870102152535028	0.0149834557042324	FALSE	FALSE	0.451979597914657	1	0.98013648713642	FALSE	FALSE	0.743232844768789	0.128875106352066	FALSE	0.244893285042726	0.611023123037277	FALSE	0.93005621708956	0.0314907997967141	FALSE	0.0534308996540856	1.27220751323024	FALSE	0.815667115615526	0.0884870463291011	FALSE	0.593586390766325	0.226516064741903	FALSE	FALSE	NA	NA	NA	NA	FALSE	NA	NA	NA	FALSE	LOC111118385	PDZ and LIM domain protein Zasp-like, transcript variant X2	GO:0005515; GO:0046872; GO:0005737; GO:0005912; GO:0003779; GO:0030036; GO:0030018; GO:0051371; GO:0061061; GO:0001725; GO:0031941	protein binding; metal ion binding; cytoplasm; adherens junction; actin binding; actin cytoskeleton organization; Z disc; muscle alpha-actinin binding; muscle structure development; stress fiber; filamentous actin	0
Affx-1244950109	1	5488712	0.0652459176472615	0.129853610197739	0.864497554385413	0.0149834557042324	FALSE	FALSE	0.108177482010866	1	0.483037515842142	FALSE	FALSE	0.810631861443273	0.0911763305510704	FALSE	0.439070758286424	0.357465485550421	FALSE	0.486303595562498	0.313092519395056	FALSE	0.897695746653744	0.0468708325298051	FALSE	NA	NA	FALSE	NA	NA	FALSE	FALSE	NA	NA	NA	NA	FALSE	NA	NA	NA	FALSE	LOC111103358	uncharacterized LOC111103358	GO:0005509; GO:0016020; GO:0007160; GO:0005576; GO:0006897	calcium ion binding; membrane; cell-matrix adhesion; extracellular region; endocytosis	0
Affx-1246861439	1	59411789	0.065239277409909	0.423189045538489	0.84626726804006	0.0149834557042324	FALSE	FALSE	0.477100982530693	1	0.991125762889332	FALSE	FALSE	0.575282430884265	0.240118889118125	FALSE	0.698116557767421	0.156072061375148	FALSE	0.974621353047967	0.0111640778620544	FALSE	0.476308274359676	0.322111873920835	FALSE	0.502208346881114	0.299116073434557	FALSE	0.0999849434265527	1.00006539479088	FALSE	FALSE	NA	NA	NA	NA	FALSE	NA	NA	NA	FALSE	LOC111108287	TBC1 domain family member 9-like	GO:0005509; GO:0005096; GO:0003008	calcium ion binding; GTPase activator activity; system process	0
Affx-1245888269	7	30211989	0.0652387435816239	0.151471555335345	0.832383316759003	0.0149834557042324	FALSE	FALSE	0.726776045037307	1	0.999976001864479	FALSE	FALSE	0.102148645277401	0.990767388722678	FALSE	0.189711273403986	0.721906860826302	FALSE	0.247641045021613	0.606177371973934	FALSE	0.356880696535024	0.447476942139724	FALSE	NA	NA	FALSE	NA	NA	FALSE	FALSE	NA	NA	NA	NA	FALSE	NA	NA	NA	FALSE	LOC111104615	5-methylcytosine rRNA methyltransferase NSUN4-like	GO:0008168; GO:0008173; GO:0001510; GO:0005739; GO:0016740; GO:0003723; GO:0032259; GO:0006364; GO:0031167; GO:0006396; GO:0005762	methyltransferase activity; RNA methyltransferase activity; RNA methylation; mitochondrion; transferase activity; RNA binding; methylation; rRNA processing; rRNA methylation; RNA processing; mitochondrial large ribosomal subunit	0
Affx-1246664886	1	27512336	0.0652347637087786	0.498896446106031	0.757516242734393	0.0149834557042324	FALSE	FALSE	0.864308709285814	1	0.999976001864479	FALSE	FALSE	0.745302019802731	0.127667701810147	FALSE	0.545729781075641	0.263022345641621	FALSE	0.860610647939583	0.0651932848944148	FALSE	0.678111974309455	0.168698586649969	FALSE	0.298532529805101	0.525008338755324	FALSE	0.265886156134882	0.575304274442587	FALSE	FALSE	NA	NA	NA	NA	FALSE	NA	NA	NA	FALSE					0
Affx-1246345887	9	61504734	0.0652343465952867	0.315135354263322	0.859176031697906	0.0149834557042324	FALSE	FALSE	0.0320567807402033	1	0.201849529487127	FALSE	FALSE	0.0149743564869047	1.8246518320566	FALSE	0.414953762016875	0.382000293696783	FALSE	0.297474734441355	0.526549914502365	FALSE	0.179244616011447	0.746553880411268	FALSE	0.9653884075796	0.0152979205105304	FALSE	0.861282145460186	0.0648545556962777	FALSE	FALSE	NA	NA	NA	NA	FALSE	NA	NA	NA	FALSE	LOC111115673	uncharacterized LOC111115673	GO:0005576; GO:0008061	extracellular region; chitin binding	0
Affx-1246073443	8	35744246	0.0652293392779165	0.189591459844151	0.888611956439476	0.0149834557042324	FALSE	FALSE	0.379682577371188	1	0.93048739776698	FALSE	FALSE	0.838484705868317	0.0765048546053874	FALSE	0.457168279629927	0.33992391051559	FALSE	0.178590733629188	0.748141078695582	FALSE	0.102939979517653	0.987415922499015	FALSE	NA	NA	FALSE	NA	NA	FALSE	FALSE	NA	NA	NA	NA	FALSE	NA	NA	NA	FALSE	LOC111108037	ras guanine nucleotide exchange factor L-like	GO:0005515; GO:0046872	protein binding; metal ion binding	0
Affx-1247828779	4	24831449	0.0652273941845976	0.142448538354128	0.878811799777566	0.0149834557042324	FALSE	FALSE	0.538898262218707	1	0.999976001864479	FALSE	FALSE	0.346297246309465	0.460550961864801	FALSE	0.133884337493635	0.873270226109327	FALSE	NA	NA	FALSE	NA	NA	FALSE	0.337406515094453	0.471846535729548	FALSE	0.400233738742635	0.3976863041752	FALSE	FALSE	NA	NA	NA	NA	FALSE	NA	NA	NA	FALSE	LOC111128911	thyrotropin-releasing hormone receptor-like, transcript variant X2	GO:0016020; GO:0007186; GO:0004930; GO:0007165; GO:0005886	membrane; G protein-coupled receptor signaling pathway; G protein-coupled receptor activity; signal transduction; plasma membrane	0
Affx-1245879183	7	27643944	0.0652249724191419	0.357300121616144	0.859662555469789	0.0149834557042324	FALSE	FALSE	0.669095992872671	1	0.999976001864479	FALSE	FALSE	0.360702840586807	0.442850437536591	FALSE	0.455663549831024	0.341355710808352	FALSE	0.833622094443267	0.079030783286837	FALSE	0.671559374805944	0.172915583872954	FALSE	0.570471166612158	0.243766301285528	FALSE	0.80303536668474	0.0952653274264327	FALSE	FALSE	NA	NA	NA	NA	FALSE	NA	NA	NA	FALSE	LOC111104839	cytochrome b5 reductase 4-like, transcript variant X4	GO:0020037; GO:0016491; GO:0046872; GO:0005737; GO:0005783; GO:0004128; GO:0006801	heme binding; oxidoreductase activity; metal ion binding; cytoplasm; endoplasmic reticulum; cytochrome-b5 reductase activity, acting on NAD(P)H; superoxide metabolic process	0
Affx-1246308984	9	5069252	0.0652241898810758	0.46883383631368	0.816002498178702	0.0149834557042324	FALSE	FALSE	0.355111328105927	1	0.908818827351353	FALSE	FALSE	0.26704179514878	0.573420761174905	FALSE	0.984732350463217	0.00668179438794894	FALSE	0.164506387967997	0.783817233243567	FALSE	0.0302070023530744	1.51989237059274	FALSE	0.442552806148749	0.354034901122696	FALSE	0.475964095368426	0.322425807303652	FALSE	FALSE	NA	NA	NA	NA	FALSE	NA	NA	NA	FALSE	LOC111112003	uncharacterized LOC111112003	GO:0016020	membrane	0
Affx-1236952098	5	25598265	0.0652190652068551	0.181072924643034	0.872599366684955	0.0149834557042324	FALSE	FALSE	0.846995893602504	1	0.999976001864479	FALSE	FALSE	0.632429837406446	0.198987648677699	FALSE	0.171563194818782	0.765575875004376	FALSE	0.818404362625007	0.0870320642190176	FALSE	0.42735780868473	0.369208356200674	FALSE	0.0249608585217513	1.60274048129542	FALSE	0.127788458220266	0.893508369633076	FALSE	FALSE	NA	NA	NA	NA	FALSE	NA	NA	NA	FALSE	LOC111135190	E3 ubiquitin-protein ligase Su(dx)-like, transcript variant X1	GO:0005515; GO:0006511; GO:0004842; GO:0061630; GO:0016740; GO:0016567; GO:0005737; GO:0003824; GO:0043161	protein binding; ubiquitin-dependent protein catabolic process; ubiquitin-protein transferase activity; ubiquitin protein ligase activity; transferase activity; protein ubiquitination; cytoplasm; catalytic activity; proteasome-mediated ubiquitin-dependent protein catabolic process	0
Affx-1247984448	4	48480603	0.0652188687012268	0.294167830277915	0.885520955133087	0.0149834557042324	FALSE	FALSE	0.00495742581246957	1	0.0457876950783756	FALSE	FALSE	0.166340099273677	0.779003043660632	FALSE	0.00399284081323926	2.39871800393286	FALSE	0.643106319378203	0.191717222873151	FALSE	0.489358408029039	0.310372945346057	FALSE	0.671194240027108	0.173151779138797	FALSE	0.76945405244125	0.113817308733093	FALSE	FALSE	NA	NA	NA	NA	FALSE	NA	NA	NA	FALSE	LOC111130053	methyltransferase-like protein 25, transcript variant X3			0
Affx-1237287131	10	5471052	0.0652174150246002	0.191703076437998	0.858631438312428	0.0149834557042324	FALSE	FALSE	0.526619766204031	1	0.999976001864479	FALSE	FALSE	0.697080629701929	0.156716985159699	FALSE	0.90081881723527	0.0453625504055986	FALSE	0.346174809432615	0.460704538200801	FALSE	0.327419867857759	0.484894971108568	FALSE	NA	NA	FALSE	NA	NA	FALSE	FALSE	NA	NA	NA	NA	FALSE	NA	NA	NA	FALSE	LOC111117258	uncharacterized LOC111117258			0
Affx-1236981550	5	40368565	0.0652157792414913	0.499639655871357	0.87048143422224	0.0149834557042324	FALSE	FALSE	0.526048242246296	1	0.999976001864479	FALSE	FALSE	0.547226425886433	0.261832938445202	FALSE	0.796462097299344	0.0988348869380742	FALSE	0.0541150223979542	1.26668215746464	FALSE	0.418087816577356	0.378732487963383	FALSE	0.623986959440455	0.204824486442945	FALSE	0.333821961717808	0.476485095041108	FALSE	FALSE	NA	NA	NA	NA	FALSE	NA	NA	NA	FALSE	LOC111137086	calcium-binding protein P-like, transcript variant X2	GO:0016020; GO:0045595	membrane; regulation of cell differentiation	0
Affx-1246525877	10	4665419	0.0652157600890911	0.271167064546642	0.8816924469561	0.0149834557042324	FALSE	FALSE	0.906104412327999	1	0.999976001864479	FALSE	FALSE	0.730218357743953	0.136547253053394	FALSE	0.0683182241480139	1.16546343114724	FALSE	0.166826494663036	0.777734975447663	FALSE	0.146651727143215	0.83371281789072	FALSE	0.132740199033785	0.8769975355021	FALSE	0.0269966741251396	1.56868973576947	FALSE	FALSE	NA	NA	NA	NA	FALSE	NA	NA	NA	FALSE	LOC111117300	acid-sensing ion channel 1A-like	GO:0016020; GO:0006814; GO:0005272; GO:0006811; GO:0005886; GO:0034220; GO:0035725; GO:0015280	membrane; sodium ion transport; sodium channel activity; monoatomic ion transport; plasma membrane; monoatomic ion transmembrane transport; sodium ion transmembrane transport; ligand-gated sodium channel activity	0
Affx-1244891006	8	61337846	0.0652137579456008	0.132159812621053	0.874776324157299	0.0149834557042324	FALSE	FALSE	0.0335662437698396	1	0.208850748132326	FALSE	FALSE	0.288055452958786	0.540523899060973	FALSE	0.352736744237338	0.452549297949937	FALSE	0.517300095767175	0.286257441190469	FALSE	0.0527954042343431	1.27740388054447	FALSE	NA	NA	FALSE	NA	NA	FALSE	FALSE	NA	NA	NA	NA	FALSE	NA	NA	NA	FALSE	LOC111108255	ADP-ribosylation factor-like protein 8A	GO:0005525; GO:0003924; GO:0015031; GO:0016020; GO:0000166; GO:0051301; GO:0005765; GO:0005764; GO:0008089; GO:1904115	GTP binding; GTPase activity; protein transport; membrane; nucleotide binding; cell division; lysosomal membrane; lysosome; anterograde axonal transport; axon cytoplasm	0
Affx-1237191768	8	55891003	0.0652106191745167	0.1492266114139	0.808766330814829	0.0149834557042324	FALSE	FALSE	0.620485413395824	1	0.999976001864479	FALSE	FALSE	0.90009640688026	0.0457109719675659	FALSE	0.630289749568913	0.200459755768018	FALSE	NA	NA	FALSE	NA	NA	FALSE	0.0747673093481152	1.12628824803183	FALSE	0.0506151823878856	1.29571919386615	FALSE	FALSE	NA	NA	NA	NA	FALSE	NA	NA	NA	FALSE	LOC111106097	retinoic acid receptor beta-like, transcript variant X2	GO:0008270; GO:0006355; GO:0003700; GO:0043565; GO:0046872; GO:0005634; GO:0003677; GO:0045944; GO:0000978; GO:0004879; GO:0000122; GO:0009755; GO:0030154; GO:0030522	zinc ion binding; regulation of DNA-templated transcription; DNA-binding transcription factor activity; sequence-specific DNA binding; metal ion binding; nucleus; DNA binding; positive regulation of transcription by RNA polymerase II; RNA polymerase II cis-regulatory region sequence-specific DNA binding; nuclear receptor activity; negative regulation of transcription by RNA polymerase II; hormone-mediated signaling pathway; cell differentiation; intracellular receptor signaling pathway	0
Affx-1246785775	1	46478187	0.0652102251249835	0.498175757848746	0.869331177711668	0.0149834557042324	FALSE	FALSE	0.564844706959438	1	0.999976001864479	FALSE	FALSE	0.646394730716744	0.189502192502605	FALSE	0.853764508756061	0.0686619029072993	FALSE	0.299127611263471	0.524143497146192	FALSE	0.829123905696779	0.081380562888398	FALSE	0.932559212655314	0.030323583205026	FALSE	0.47478185145381	0.323505890315812	FALSE	FALSE	NA	NA	NA	NA	FALSE	NA	NA	NA	FALSE	LOC111102230	molybdenum cofactor sulfurase-like	GO:0003824; GO:0030170; GO:0006777; GO:0030151; GO:0008265; GO:0016740; GO:0016829	catalytic activity; pyridoxal phosphate binding; Mo-molybdopterin cofactor biosynthetic process; molybdenum ion binding; molybdenum cofactor sulfurtransferase activity; transferase activity; lyase activity	0
Affx-1246505611	10	26517802	0.0652026685523826	0.254529976127202	0.934399038464822	0.0149834557042324	FALSE	FALSE	0.569949754049622	1	0.999976001864479	FALSE	FALSE	0.997038158839667	0.00128821996680712	FALSE	0.526857841569868	0.278306551676006	FALSE	0.743444222217319	0.128751609377299	FALSE	0.414309985682352	0.382674599227698	FALSE	0.626302210964784	0.203216055154655	FALSE	0.723264418708433	0.140702899673633	FALSE	FALSE	NA	NA	NA	NA	FALSE	NA	NA	NA	FALSE	LOC111116531	uncharacterized LOC111116531	GO:0006811; GO:0016020; GO:0055085; GO:0005216; GO:0005886; GO:0034220; GO:0098655; GO:0005261; GO:0030001	monoatomic ion transport; membrane; transmembrane transport; monoatomic ion channel activity; plasma membrane; monoatomic ion transmembrane transport; monoatomic cation transmembrane transport; monoatomic cation channel activity; metal ion transport	0
Affx-1247338326	3	18785244	0.0652017520799327	0.357300121616144	0.896364573947826	0.0149834557042324	FALSE	FALSE	0.419876689703513	1	0.960928585754367	FALSE	FALSE	0.61421762626275	0.211677724723282	FALSE	0.554561552650805	0.256050243035109	FALSE	0.443357713589612	0.353245731227071	FALSE	0.0560409327827678	1.25149464463827	FALSE	0.766654490199635	0.115400316373073	FALSE	0.292028882897358	0.534574192857706	FALSE	FALSE	NA	NA	NA	NA	FALSE	NA	NA	NA	FALSE					0
Affx-1247485804	3	43513387	0.0652002867131614	0.236335300211702	0.846641392052687	0.0149834557042324	FALSE	FALSE	0.545447478083744	1	0.999976001864479	FALSE	FALSE	0.695853333088744	0.157482288180417	FALSE	0.137941743692915	0.860304288486089	FALSE	0.644738228965847	0.190616578064542	FALSE	0.692040152067389	0.159868707110548	FALSE	NA	NA	FALSE	NA	NA	FALSE	FALSE	NA	NA	NA	NA	FALSE	NA	NA	NA	FALSE	LOC111124936	Down syndrome cell adhesion molecule homolog, transcript variant X2	GO:0005515; GO:0016020; GO:0005886; GO:0098609; GO:0045202; GO:0007155; GO:0007399	protein binding; membrane; plasma membrane; cell-cell adhesion; synapse; cell adhesion; nervous system development	0
Affx-1247183601	2	4472902	0.0651980940281264	0.470486915003829	0.826965472284058	0.0149834557042324	FALSE	FALSE	0.265989017407901	1	0.805873100200701	FALSE	FALSE	0.500412300429481	0.300672023632908	FALSE	0.0933866683552546	1.02971511812752	FALSE	0.261375602151261	0.582734953655213	FALSE	0.515254372369133	0.287978314177123	FALSE	0.360123691132208	0.44354830714983	FALSE	0.477961160063913	0.32060739346165	FALSE	FALSE	NA	NA	NA	NA	FALSE	NA	NA	NA	FALSE	LOC111121207	neurocalcin-like	GO:0005509; GO:0046872	calcium ion binding; metal ion binding	0
Affx-1247213680	2	50384329	0.0651969599290602	0.112327372640872	0.82504047054225	0.0149834557042324	FALSE	FALSE	0.822412877936131	1	0.999976001864479	FALSE	FALSE	0.803422366985178	0.0950560818363322	FALSE	0.946466809272607	0.0238946112854979	FALSE	NA	NA	FALSE	NA	NA	FALSE	0.731121779399501	0.136010278696983	FALSE	0.643786178575791	0.191258351404211	FALSE	FALSE	NA	NA	NA	NA	FALSE	NA	NA	NA	FALSE	LOC111118029	eukaryotic translation initiation factor 3 subunit E-like	GO:0005737; GO:0003743; GO:0005852; GO:0006412; GO:0006413; GO:0001732; GO:0002183; GO:0016282; GO:0033290; GO:0071540	cytoplasm; translation initiation factor activity; eukaryotic translation initiation factor 3 complex; translation; translational initiation; formation of cytoplasmic translation initiation complex; cytoplasmic translational initiation; ; eukaryotic 48S preinitiation complex	0
Affx-1246346833	9	61784736	0.0651957816595597	0.214455204720508	0.788325375769944	0.0149834557042324	FALSE	FALSE	0.567390327325442	1	0.999976001864479	FALSE	FALSE	0.419832956494383	0.376923472704864	FALSE	0.423547954290948	0.373097411531817	FALSE	0.274291818486981	0.561787146237793	FALSE	0.181578905164696	0.740934606821032	FALSE	NA	NA	FALSE	NA	NA	FALSE	FALSE	NA	NA	NA	NA	FALSE	NA	NA	NA	FALSE	LOC111111646	uncharacterized LOC111111646, transcript variant X5	GO:0005576; GO:0008061; GO:0005886; GO:0098632; GO:0007156; GO:0007411; GO:0070593; GO:0030424	extracellular region; chitin binding; plasma membrane; cell-cell adhesion mediator activity; homophilic cell adhesion via plasma membrane adhesion molecules; axon guidance; dendrite self-avoidance; axon	0
Affx-1247274100	2	6822453	0.0651919592022956	0.131007612269717	0.878985824975843	0.0149834557042324	FALSE	FALSE	0.173785094541047	1	0.645086951643574	FALSE	FALSE	0.573550564964355	0.241428288108042	FALSE	0.695003522215052	0.158012994439116	FALSE	0.553480273628498	0.256897853027276	FALSE	0.617365179195311	0.209457869362824	FALSE	NA	NA	FALSE	NA	NA	FALSE	FALSE	NA	NA	NA	NA	FALSE	NA	NA	NA	FALSE					0
Affx-1237009893	5	57934082	0.0651904606913774	0.214455204720508	0.831857031428526	0.0149834557042324	FALSE	FALSE	0.117892451226302	1	0.511187221398493	FALSE	FALSE	0.701034063555508	0.154260878959488	FALSE	0.266176018852321	0.574831074891611	FALSE	0.426340620047888	0.370243287521199	FALSE	0.0381425113316095	1.41859071607358	FALSE	0.667252089757631	0.175710057377418	FALSE	0.854162813178454	0.0684593399367595	FALSE	FALSE	NA	NA	NA	NA	FALSE	NA	NA	NA	FALSE					0
Affx-1246953209	2	12325541	0.0651899243471716	0.122891761632359	0.885396016347344	0.0149834557042324	FALSE	FALSE	0.856551329528192	1	0.999976001864479	FALSE	FALSE	0.574471752046919	0.240731321600174	FALSE	0.98193966814196	0.00791519510302193	FALSE	NA	NA	FALSE	NA	NA	FALSE	0.243102410822582	0.614210734279853	FALSE	0.0566769360536109	1.24659363568245	FALSE	FALSE	NA	NA	NA	NA	FALSE	NA	NA	NA	FALSE					0
Affx-1246765433	1	42236239	0.0651889270376722	0.0992171523805232	NA	NA	NA	FALSE	0.0896750496193176	1	0.426268427689376	FALSE	FALSE	0.582873224692271	0.234425894303953	FALSE	0.780314595022372	0.107730269954385	FALSE	0.067092096056394	1.1733286399097	FALSE	0.0114480932584254	1.94126684138537	FALSE	NA	NA	FALSE	NA	NA	FALSE	FALSE	NA	NA	NA	NA	FALSE	NA	NA	NA	FALSE					0
Affx-1246662857	1	27280968	0.0651877801515099	0.111144543038602	0.908321022414168	0.0149834557042324	FALSE	FALSE	0.766803311849799	1	0.999976001864479	FALSE	FALSE	0.662203080714825	0.179008803145508	FALSE	0.551156674356737	0.258724929030996	FALSE	NA	NA	FALSE	NA	NA	FALSE	0.836633923672765	0.0774645297085431	FALSE	0.682311178944985	0.166017513207345	FALSE	FALSE	NA	NA	NA	NA	FALSE	NA	NA	NA	FALSE	LOC111137933	hemicentin-1-like, transcript variant X3	GO:0005515; GO:0016020; GO:0005886; GO:0098609; GO:0050839; GO:0005911	protein binding; membrane; plasma membrane; cell-cell adhesion; cell adhesion molecule binding; cell-cell junction	0
Affx-1245759287	6	32249545	0.0651876059363085	0.115865051123823	0.872683607320838	0.0149834557042324	FALSE	FALSE	0.0212083120479854	1	0.146866630617625	FALSE	FALSE	0.446116919552389	0.350551305274648	FALSE	0.711423364865041	0.147871875634177	FALSE	0.495746951323871	0.304739947878668	FALSE	0.663870825987179	0.177916416141715	FALSE	NA	NA	FALSE	NA	NA	FALSE	FALSE	NA	NA	NA	NA	FALSE	NA	NA	NA	FALSE	LOC111100148	1-phosphatidylinositol 4,5-bisphosphate phosphodiesterase epsilon-1-like, transcript variant X3	GO:0005515; GO:0007165; GO:0005085; GO:0035556; GO:0006629; GO:0004435; GO:0007264; GO:0008081; GO:0016787; GO:0005524; GO:0007186; GO:0007265; GO:0016042; GO:0048015; GO:0051209; GO:0046488	protein binding; signal transduction; guanyl-nucleotide exchange factor activity; intracellular signal transduction; lipid metabolic process; phosphatidylinositol phospholipase C activity; small GTPase-mediated signal transduction; phosphoric diester hydrolase activity; hydrolase activity; ATP binding; G protein-coupled receptor signaling pathway; Ras protein signal transduction; lipid catabolic process; phosphatidylinositol-mediated signaling; release of sequestered calcium ion into cytosol; phosphatidylinositol metabolic process	0
Affx-1246257370	9	18913119	0.0651854977461775	0.499967569028422	0.892024004465186	0.0149834557042324	FALSE	FALSE	0.411715378309659	1	0.955480783832254	FALSE	FALSE	0.600566456094056	0.221438928447531	FALSE	0.0561633361937867	1.25054710231133	FALSE	0.787859476990511	0.103551236583799	FALSE	0.479660359043091	0.3190661717993	FALSE	0.0724271225977379	1.14009876821289	FALSE	0.00852212234943981	2.06945223506104	FALSE	FALSE	NA	NA	NA	NA	FALSE	NA	NA	NA	FALSE	LOC111115046	kinesin-like protein KIF23, transcript variant X2	GO:0005524; GO:0003777; GO:0008017; GO:0007018; GO:0000166; GO:0005856; GO:0005634; GO:0003774; GO:0005874; GO:0016887; GO:0005871; GO:0051256	ATP binding; microtubule motor activity; microtubule binding; microtubule-based movement; nucleotide binding; cytoskeleton; nucleus; cytoskeletal motor activity; microtubule; ATP hydrolysis activity; kinesin complex; mitotic spindle midzone assembly	0
Affx-1247514149	3	48044391	0.0651831821266555	0.486148371694969	0.74230267233409	0.0149834557042324	FALSE	FALSE	0.0931864881659582	1	0.437858155106919	FALSE	FALSE	0.757978119617013	0.120343330867611	FALSE	0.142219127798421	0.847041989129124	FALSE	0.887927054835513	0.0516227110048005	FALSE	0.462654169903639	0.334743519181205	FALSE	0.787676814502522	0.103651937927675	FALSE	0.78672826124357	0.104175248608446	FALSE	FALSE	NA	NA	NA	NA	FALSE	NA	NA	NA	FALSE	LOC111125791	golgin subfamily A member 2-like, transcript variant X1	GO:0005794; GO:0007030; GO:0005801; GO:0032580; GO:0000137	Golgi apparatus; Golgi organization; cis-Golgi network; Golgi cisterna membrane;	0
Affx-1247703307	3	7856045	0.0651831536249939	0.161484617810008	0.889839030755514	0.0149834557042324	FALSE	FALSE	0.858858509287425	1	0.999976001864479	FALSE	FALSE	0.720109363481223	0.142601541972047	FALSE	0.502563394313014	0.298809147710865	FALSE	0.494314346768874	0.3059967845784	FALSE	0.665051463997053	0.177144746177897	FALSE	0.565677162363764	0.24743135433296	FALSE	0.754731820014454	0.122207339467496	FALSE	FALSE	NA	NA	NA	NA	FALSE	NA	NA	NA	FALSE	LOC111125787	syntaxin-6-like	GO:0016020; GO:0016192; GO:0048193; GO:0015031; GO:0005794; GO:0098791	membrane; vesicle-mediated transport; Golgi vesicle transport; protein transport; Golgi apparatus; Golgi apparatus subcompartment	0
Affx-1247319149	3	14018137	0.0651827196430784	0.205252916535291	0.856810120500686	0.0149834557042324	FALSE	FALSE	0.561895220180979	1	0.999976001864479	FALSE	FALSE	0.163967696209425	0.785241705244279	FALSE	0.490351517244539	0.309492476568882	FALSE	0.437828841695605	0.358695632953842	FALSE	0.419248714436727	0.377528260418696	FALSE	NA	NA	FALSE	NA	NA	FALSE	FALSE	NA	NA	NA	NA	FALSE	NA	NA	NA	FALSE					0
Affx-1245432328	5	54852294	0.0651825243804056	0.158163145804243	0.873703439976053	0.0149834557042324	FALSE	FALSE	0.503167693024831	1	0.999976001864479	FALSE	FALSE	0.0755512714002751	1.12175822282095	FALSE	0.265371964658503	0.576144960285584	FALSE	0.971416452351718	0.0125945453914381	FALSE	0.354211088495634	0.450737847445524	FALSE	NA	NA	FALSE	NA	NA	FALSE	FALSE	NA	NA	NA	NA	FALSE	NA	NA	NA	FALSE	LOC111135721	inositol 1,4,5-trisphosphate receptor type 2-like, transcript variant X2	GO:0006811; GO:0016020; GO:0055085; GO:0005220; GO:0070679; GO:0006816; GO:0005783; GO:0070588; GO:0005262; GO:0005216; GO:0034220; GO:0019722; GO:0005789; GO:0051209	monoatomic ion transport; membrane; transmembrane transport; inositol 1,4,5-trisphosphate-gated calcium channel activity; inositol 1,4,5 trisphosphate binding; calcium ion transport; endoplasmic reticulum; calcium ion transmembrane transport; calcium channel activity; monoatomic ion channel activity; monoatomic ion transmembrane transport; calcium-mediated signaling; endoplasmic reticulum membrane; release of sequestered calcium ion into cytosol	0
Affx-1236613710	2	48166195	0.0651824385564747	0.489492365208774	0.870003373795217	0.0149834557042324	FALSE	FALSE	0.443000144506789	1	0.975740857190657	FALSE	FALSE	0.854175064567166	0.0684531108288262	FALSE	0.362860342226309	0.440260494167648	FALSE	0.143185197485559	0.844101877158233	FALSE	0.252750527134739	0.59730792997447	FALSE	0.93483397031541	0.0292655144521729	FALSE	0.658059284202154	0.181734979270441	FALSE	FALSE	NA	NA	NA	NA	FALSE	NA	NA	NA	FALSE	LOC111120106	PR domain zinc finger protein 10-like, transcript variant X1	GO:0005515; GO:0046872; GO:0005634; GO:0008270; GO:0010468	protein binding; metal ion binding; nucleus; zinc ion binding; regulation of gene expression	0
Affx-1246133095	8	52848526	0.0651817332850708	0.419462186388	0.888055179305043	0.0149834557042324	FALSE	FALSE	0.769476800738563	1	0.999976001864479	FALSE	FALSE	0.815519594256598	0.088565599828749	FALSE	0.574144109777964	0.240979086302081	FALSE	0.825719753284978	0.0831673258678737	FALSE	0.682769931727833	0.165725612882754	FALSE	0.114563720019906	0.940952892750189	FALSE	0.976518753784481	0.010319411785337	FALSE	FALSE	NA	NA	NA	NA	FALSE	NA	NA	NA	FALSE	LOC111110542	threonine synthase-like 1, transcript variant X1	GO:0005737	cytoplasm	0
Affx-1246754837	1	40042917	0.0651787772060506	0.173524616008288	0.839700398169901	0.0149834557042324	FALSE	FALSE	0.110516597864325	1	0.489703349738745	FALSE	FALSE	0.190910006566449	0.719171307422484	FALSE	0.985345773595105	0.00641134187481548	FALSE	0.915552708434814	0.0383166482782224	FALSE	0.912139671406783	0.0399386552276805	FALSE	0.800535361819383	0.0966194793551337	FALSE	0.166506686950898	0.778568320430574	FALSE	FALSE	NA	NA	NA	NA	FALSE	NA	NA	NA	FALSE	LOC111100676	endoribonuclease LACTB2-like	GO:0046872; GO:0016787; GO:0004521; GO:0005759; GO:0003727	metal ion binding; hydrolase activity; RNA endonuclease activity; mitochondrial matrix; single-stranded RNA binding	0
Affx-1244909500	9	69704914	0.0651786650718891	0.175690284221431	0.847480034235784	0.0149834557042324	FALSE	FALSE	0.607766914264138	1	0.999976001864479	FALSE	FALSE	0.5784704456394	0.237718824479907	FALSE	0.486144869159021	0.313234293492657	FALSE	0.195467773528331	0.708924833830697	FALSE	0.394349365909364	0.404118853157433	FALSE	0.0833813493998854	1.07893108075947	FALSE	0.55061025808153	0.259155701793572	FALSE	FALSE	NA	NA	NA	NA	FALSE	NA	NA	NA	FALSE	LOC111113298	uncharacterized LOC111113298	GO:0005524; GO:0006468; GO:0004672; GO:0016020; GO:0005886; GO:0007169; GO:0004714; GO:0043235	ATP binding; protein phosphorylation; protein kinase activity; membrane; plasma membrane; cell surface receptor protein tyrosine kinase signaling pathway; transmembrane receptor protein tyrosine kinase activity; receptor complex	0
Affx-1247645566	3	64591036	0.0651774643879358	0.168078915364173	0.870748868518063	0.0149834557042324	FALSE	FALSE	0.682224897805119	1	0.999976001864479	FALSE	FALSE	0.532808472645345	0.273428877693116	FALSE	0.423623728005684	0.373019722187476	FALSE	NA	NA	FALSE	NA	NA	FALSE	0.720242081311993	0.142521507863809	FALSE	0.617745852338401	0.209190161850759	FALSE	FALSE	NA	NA	NA	NA	FALSE	NA	NA	NA	FALSE	LOC111125357	protocadherin Fat 4-like	GO:0005509; GO:0016020; GO:0007156; GO:0007155; GO:0005886; GO:0046872; GO:0007399; GO:0007163; GO:0009887; GO:0048729	calcium ion binding; membrane; homophilic cell adhesion via plasma membrane adhesion molecules; cell adhesion; plasma membrane; metal ion binding; nervous system development; establishment or maintenance of cell polarity; animal organ morphogenesis; tissue morphogenesis	0
Affx-1247269170	2	6189758	0.0651766706080787	0.173524616008288	0.829948928421192	0.0149834557042324	FALSE	FALSE	0.94866566078101	1	0.999976001864479	FALSE	FALSE	0.838371079468922	0.0765637115670453	FALSE	0.197714888296752	0.703960626277268	FALSE	0.12326606186473	0.909156478746601	FALSE	0.804822023322202	0.0943001479983362	FALSE	0.970853635666848	0.0128462386949713	FALSE	0.980081953071127	0.00873760769683449	FALSE	FALSE	NA	NA	NA	NA	FALSE	NA	NA	NA	FALSE	LOC111120050	speract receptor-like, transcript variant X4	GO:0005524; GO:0006468; GO:0035556; GO:0004672; GO:0009190; GO:0004383; GO:0006182; GO:0016849; GO:0016020; GO:0000166; GO:0005525; GO:0005886; GO:0016829; GO:0001653; GO:0004016; GO:0007168	ATP binding; protein phosphorylation; intracellular signal transduction; protein kinase activity; cyclic nucleotide biosynthetic process; guanylate cyclase activity; cGMP biosynthetic process; phosphorus-oxygen lyase activity; membrane; nucleotide binding; GTP binding; plasma membrane; lyase activity; peptide receptor activity; adenylate cyclase activity; receptor guanylyl cyclase signaling pathway	0
Affx-1237222622	9	18878848	0.0651761488523853	0.321607134813747	0.865010666388491	0.0149834557042324	FALSE	FALSE	0.00745815324156079	1	0.0638291023127205	FALSE	FALSE	0.110439204095641	0.956876731859981	FALSE	0.0672037959606575	1.17260619542524	FALSE	0.475551406904746	0.322802529140199	FALSE	0.270608110294694	0.567659191465485	FALSE	0.983846647711693	0.00707258982354467	FALSE	0.558872910690307	0.252686940702291	FALSE	FALSE	NA	NA	NA	NA	FALSE	NA	NA	NA	FALSE	LOC111112478	mucin-5AC-like, transcript variant X4	GO:0004857	enzyme inhibitor activity	0
Affx-1245808975	6	41476736	0.0651682161107231	0.215468672582316	0.806868411411136	0.0149834557042324	FALSE	FALSE	0.211439167682204	1	0.719368009743652	FALSE	FALSE	0.468795793288695	0.32901629408831	FALSE	0.906375243258444	0.0426919653060479	FALSE	0.739226997031729	0.131222180792537	FALSE	0.695041497529511	0.157989265035697	FALSE	0.433956851650792	0.362553450260641	FALSE	0.223318365709032	0.651075559068725	FALSE	FALSE	NA	NA	NA	NA	FALSE	NA	NA	NA	FALSE	LOC111100366; LOC111100369	putative D-cysteine desulfhydrase 1, mitochondrial, transcript variant X4; uncharacterized LOC111100369	GO:0019148; GO:0016846; GO:0003723; GO:0003676; GO:0005730; GO:0006310; GO:0006302	D-cysteine desulfhydrase activity; carbon-sulfur lyase activity; RNA binding; nucleic acid binding; nucleolus; DNA recombination; double-strand break repair	0
Affx-1247902475	4	35527103	0.06516708562495	0.281934147110491	0.837173300926512	0.0149834557042324	FALSE	FALSE	0.759121365737362	1	0.999976001864479	FALSE	FALSE	0.946727146504798	0.0237751697208951	FALSE	0.871810304783238	0.0595780019344759	FALSE	0.376853579323563	0.423827355480184	FALSE	0.0991383189921981	1.00375844934656	FALSE	0.906719022100229	0.0425272730905088	FALSE	0.381259815164124	0.418778967011064	FALSE	FALSE	NA	NA	NA	NA	FALSE	NA	NA	NA	FALSE					0
Affx-1246087864	8	41025528	0.0651670146993036	0.113508400522499	0.841165913558777	0.0149834557042324	FALSE	FALSE	0.774310182133007	1	0.999976001864479	FALSE	FALSE	0.780499341863409	0.107627458809393	FALSE	0.429744874376527	0.366789294497258	FALSE	NA	NA	FALSE	NA	NA	FALSE	0.126283339121245	0.898653943229309	FALSE	0.47276506795915	0.325354620436964	FALSE	FALSE	NA	NA	NA	NA	FALSE	NA	NA	NA	FALSE	LOC111107627	uncharacterized LOC111107627, transcript variant X3	GO:0005515; GO:0080008	protein binding; Cul4-RING E3 ubiquitin ligase complex	0
Affx-1246835286	1	56278311	0.0651657042098318	0.460272059817125	0.874876201854404	0.0149834557042324	FALSE	FALSE	0.453284442316521	1	0.980287393334569	FALSE	FALSE	0.0406674086451348	1.39075350025275	FALSE	0.153216360341295	0.81469485855075	FALSE	0.205720909246419	0.686721564849538	FALSE	0.218202396441564	0.661140484015174	FALSE	0.072055820698999	1.14233093094505	FALSE	0.101367796756266	0.994099992856282	FALSE	FALSE	NA	NA	NA	NA	FALSE	NA	NA	NA	FALSE	LOC111136547	cytochrome P450 3A13-like, transcript variant X2	GO:0020037; GO:0004497; GO:0005506; GO:0016705; GO:0016491; GO:0046872; GO:0008395	heme binding; monooxygenase activity; iron ion binding; oxidoreductase activity, acting on paired donors, with incorporation or reduction of molecular oxygen; oxidoreductase activity; metal ion binding; steroid hydroxylase activity	0
Affx-1236745671	3	61151517	0.0651648935551914	0.112327372640872	0.897831341933955	0.0149834557042324	FALSE	FALSE	0.992380348040682	1	0.999976001864479	FALSE	FALSE	0.722121982571491	0.141389434171374	FALSE	0.0704803841232765	1.15193173765269	FALSE	0.621302956913133	0.206696579482006	FALSE	0.0280629187435361	1.55186716123745	FALSE	0.132856092189013	0.876618525985296	FALSE	0.238871962629329	0.621834822162817	FALSE	FALSE	NA	NA	NA	NA	FALSE	NA	NA	NA	FALSE	LOC111123665	transcription initiation factor IIB-like	GO:0006352; GO:0070897; GO:0017025; GO:0046872; GO:0005634; GO:0008270; GO:0016251; GO:0006367; GO:0097550; GO:0010467	DNA-templated transcription initiation; transcription preinitiation complex assembly; ; metal ion binding; nucleus; zinc ion binding; transcription initiation at RNA polymerase II promoter; transcription preinitiation complex; gene expression	0
Affx-1245369025	5	45501452	0.065164000864255	0.222512499436962	0.862600080847403	0.0149834557042324	FALSE	FALSE	0.855716741398759	1	0.999976001864479	FALSE	FALSE	0.69694499162793	0.156801498480485	FALSE	0.979782288700657	0.00887041545030896	FALSE	0.0633467526002462	1.1982756438262	FALSE	0.256721710716951	0.590537401893946	FALSE	0.0603838811434501	1.21907897635742	FALSE	0.210104487654435	0.677564671331585	FALSE	FALSE	NA	NA	NA	NA	FALSE	NA	NA	NA	FALSE	LOC111138069	sphingomyelin phosphodiesterase 3-like, transcript variant X5	GO:0003824; GO:0004767; GO:0016020; GO:0005737; GO:0004620	catalytic activity; sphingomyelin phosphodiesterase activity; membrane; cytoplasm; phospholipase activity	0
Affx-1245976214	7	53671545	0.0651609071649508	0.378664024143057	0.828157060216833	0.0149834557042324	FALSE	FALSE	0.665766857314603	1	0.999976001864479	FALSE	FALSE	0.464099218962149	0.333389162459475	FALSE	0.403647671751021	0.393997548193819	FALSE	0.407476003394806	0.38989796213893	FALSE	0.827815494352933	0.0820664491009943	FALSE	0.625828958503685	0.203544344949208	FALSE	0.867420197277157	0.0617704698239896	FALSE	FALSE	NA	NA	NA	NA	FALSE	NA	NA	NA	FALSE	LOC111105365	transmembrane protein 135-like, transcript variant X1	GO:0016020; GO:0012505	membrane; endomembrane system	0
Affx-1244990165	2	9571125	0.0651608297383974	0.157052385027701	0.880955886272245	0.0149834557042324	FALSE	FALSE	0.952238382293517	1	0.999976001864479	FALSE	FALSE	0.0367233176395054	1.43505809088461	FALSE	0.585310211096797	0.232613899285255	FALSE	0.130763656189395	0.883512944923418	FALSE	0.0883760481336726	1.0536654224627	FALSE	NA	NA	FALSE	NA	NA	FALSE	FALSE	NA	NA	NA	NA	FALSE	NA	NA	NA	FALSE	LOC111120967	dynein heavy chain 3, axonemal-like, transcript variant X6	GO:0005524; GO:0030286; GO:0016887; GO:0007018; GO:0008569; GO:0045505; GO:0051959; GO:0005737; GO:0000166; GO:0005856; GO:0005929; GO:0042995; GO:0005874; GO:0031514; GO:0007017; GO:0005858	ATP binding; dynein complex; ATP hydrolysis activity; microtubule-based movement; ; dynein light intermediate chain binding; cytoplasm; nucleotide binding; cytoskeleton; cilium; cell projection; microtubule; motile cilium; microtubule-based process; axonemal dynein complex	0
Affx-1247003035	2	18289820	0.0651593584003104	0.144715102923292	0.867986999431218	0.0149834557042324	FALSE	FALSE	0.769140597738536	1	0.999976001864479	FALSE	FALSE	0.452665384317214	0.344222715080216	FALSE	0.318525174036988	0.496856238326095	FALSE	NA	NA	FALSE	NA	NA	FALSE	0.234374353371093	0.630089913126622	FALSE	0.625712853934471	0.203624923278077	FALSE	FALSE	NA	NA	NA	NA	FALSE	NA	NA	NA	FALSE	LOC111119207	uncharacterized protein DDB_G0283357-like, transcript variant X2	GO:0004843; GO:0016579; GO:0016787	cysteine-type deubiquitinase activity; protein deubiquitination; hydrolase activity	0
Affx-1247659406	3	67150916	0.0651590739379928	0.121725147515878	0.87062445378368	0.0149834557042324	FALSE	FALSE	0.00567649663368089	1	0.05109842905157	FALSE	FALSE	0.0294674146084866	1.53065796630559	FALSE	0.563972329740595	0.248742203349574	FALSE	0.721027198093793	0.142048352812793	FALSE	0.584987184805037	0.232853647814261	FALSE	NA	NA	FALSE	NA	NA	FALSE	FALSE	NA	NA	NA	NA	FALSE	NA	NA	NA	FALSE	LOC111122855	uncharacterized LOC111122855, transcript variant X1	GO:0005515	protein binding	0
Affx-1246257153	9	18881705	0.0651584254439777	0.494658799153191	0.878296147471348	0.0149834557042324	FALSE	FALSE	0.859820771186677	1	0.999976001864479	FALSE	FALSE	0.215086227421678	0.6673873978239	FALSE	0.876365511033182	0.0573147222371942	FALSE	0.683359612753328	0.165350692023462	FALSE	0.411323582590364	0.385816390186278	FALSE	0.34537170228084	0.461713248837854	FALSE	0.0921607204629001	1.03545413882713	FALSE	FALSE	NA	NA	NA	NA	FALSE	NA	NA	NA	FALSE	LOC111114531	uncharacterized LOC111114531, transcript variant X1			0
Affx-1246771840	1	43042425	0.0651571946980435	0.0968100536011891	NA	NA	NA	FALSE	0.786073920150953	1	0.999976001864479	FALSE	FALSE	0.0486614740862639	1.31281473926394	FALSE	0.292489525781803	0.5338896816386	FALSE	0.836765666434097	0.0773961477694845	FALSE	0.937948672592867	0.0278209268870322	FALSE	NA	NA	FALSE	NA	NA	FALSE	FALSE	NA	NA	NA	NA	FALSE	NA	NA	NA	FALSE	LOC111136596	doublecortin domain-containing protein 2-like	GO:0035556; GO:0005874; GO:0005815	intracellular signal transduction; microtubule; microtubule organizing center	0
Affx-1246436891	9	80078718	0.0651528831329696	0.19695058781136	0.873579762216342	0.0149834557042324	FALSE	FALSE	0.2652142586041	1	0.804684074749297	FALSE	FALSE	0.833631274363275	0.0790260008240412	FALSE	0.456769403593078	0.340302994726572	FALSE	0.258848629399182	0.586954130260832	FALSE	0.525010984503572	0.279831610004744	FALSE	NA	NA	FALSE	NA	NA	FALSE	FALSE	NA	NA	NA	NA	FALSE	NA	NA	NA	FALSE					0
Affx-1245266608	5	30174571	0.0651486636846165	0.449399576595649	0.885859435477554	0.0149834557042324	FALSE	FALSE	0.0481629743371577	1	0.273069587923591	FALSE	FALSE	0.0817459053732268	1.08753399179733	FALSE	0.557166362817029	0.254015110632697	FALSE	0.00300626480918949	2.52197276689467	FALSE	0.215325973878727	0.666903579875403	FALSE	0.434072378576449	0.362437848838769	FALSE	0.717777216546351	0.144010331019823	FALSE	FALSE	NA	NA	NA	NA	FALSE	NA	NA	NA	FALSE	LOC111138103	uncharacterized LOC111138103			0
Affx-1236621237	2	52385306	0.0651481825893621	0.478911760731499	0.871519864574392	0.0149834557042324	FALSE	FALSE	0.0539179726755065	1	0.296331659516996	FALSE	FALSE	0.194494908292347	0.711091763641521	FALSE	0.426993477698781	0.369578758747956	FALSE	0.456666075762738	0.340401249519055	FALSE	0.979453518635206	0.00901616924476902	FALSE	0.755795794467253	0.121595528990514	FALSE	0.675321260246883	0.170489577745292	FALSE	FALSE	NA	NA	NA	NA	FALSE	NA	NA	NA	FALSE	LOC111119117	tetraspanin-5-like	GO:0016020; GO:0005737; GO:0005886; GO:0005912; GO:0070161; GO:0046930; GO:0019899; GO:0051604; GO:0065003; GO:0072659	membrane; cytoplasm; plasma membrane; adherens junction; anchoring junction; pore complex; enzyme binding; protein maturation; protein-containing complex assembly; protein localization to plasma membrane	0
Affx-1246395040	9	70349153	0.0651481405770955	0.121725147515878	0.787773781606647	0.0149834557042324	FALSE	FALSE	0.670054348730072	1	0.999976001864479	FALSE	FALSE	0.46451410571541	0.333001093422004	FALSE	0.313185042105748	0.504198988268186	FALSE	NA	NA	FALSE	NA	NA	FALSE	0.542949514672546	0.265240550739796	FALSE	0.856119288419393	0.0674657181582639	FALSE	FALSE	NA	NA	NA	NA	FALSE	NA	NA	NA	FALSE	LOC111110787	L-ascorbate oxidase-like	GO:0005507; GO:0016491; GO:0046872; GO:0005886; GO:0006826	copper ion binding; oxidoreductase activity; metal ion binding; plasma membrane; iron ion transport	0
Affx-1244920758	10	3549443	0.065146946068431	0.16698437007342	0.910107106407353	0.0149834557042324	FALSE	FALSE	0.308739554610335	1	0.860694057290446	FALSE	FALSE	0.221862282669939	0.6539165230073	FALSE	0.11187356345977	0.951272528306203	FALSE	0.46152014294858	0.335809339534032	FALSE	0.714937434534204	0.145731962430313	FALSE	0.552460870109701	0.257698476913883	FALSE	0.309578016948414	0.509229886028423	FALSE	FALSE	NA	NA	NA	NA	FALSE	NA	NA	NA	FALSE	LOC111117597	TATA-binding protein-associated factor 2N-like			0
Affx-1245202008	5	2136248	0.0651466917818873	0.234382235034458	0.833882753613727	0.0149834557042324	FALSE	FALSE	0.618264954945402	1	0.999976001864479	FALSE	FALSE	0.451644361279766	0.345203407506993	FALSE	0.859267641250931	0.0658715427877283	FALSE	0.187589999777066	0.72679031711579	FALSE	0.287328806436566	0.541620831198106	FALSE	NA	NA	FALSE	NA	NA	FALSE	FALSE	NA	NA	NA	NA	FALSE	NA	NA	NA	FALSE	LOC111137430	uncharacterized LOC111137430, transcript variant X1	GO:0016020	membrane	0
Affx-1244901848	9	46127680	0.0651461829138397	0.174608350975181	0.824457695268819	0.0149834557042324	FALSE	FALSE	0.866284777747389	1	0.999976001864479	FALSE	FALSE	0.780999756705136	0.107349101412883	FALSE	0.800059398405109	0.0968777687056133	FALSE	0.160293490111005	0.795084114990069	FALSE	0.345404705095074	0.461671750778664	FALSE	0.0480752560577041	1.3180783939506	FALSE	0.157346099837273	0.803144017543537	FALSE	FALSE	NA	NA	NA	NA	FALSE	NA	NA	NA	FALSE					0
Affx-1246011876	8	1344918	0.0651433078406577	0.160379262195397	0.856695269511831	0.0149834557042324	FALSE	FALSE	0.76114042191864	1	0.999976001864479	FALSE	FALSE	0.585609353440409	0.232391995277678	FALSE	0.907840183341142	0.0419905981771148	FALSE	NA	NA	FALSE	NA	NA	FALSE	0.945648429391917	0.0242702944164033	FALSE	0.808636035233207	0.0922469091138614	FALSE	FALSE	NA	NA	NA	NA	FALSE	NA	NA	NA	FALSE	LOC111107450	tRNA-dihydrouridine(20a/20b) synthase [NAD(P)+]-like	GO:0050660; GO:0017150; GO:0008033; GO:0016491; GO:0000166; GO:0002943	flavin adenine dinucleotide binding; ; tRNA processing; oxidoreductase activity; nucleotide binding; tRNA dihydrouridine synthesis	0
Affx-1237065438	5	87298248	0.0651318543390762	0.135605603351201	0.881235921792393	0.0149834557042324	FALSE	FALSE	0.646662821574008	1	0.999976001864479	FALSE	FALSE	0.0684900608621854	1.1643724478637	FALSE	0.899721900831892	0.045891707891738	FALSE	0.723282958023155	0.140691767619181	FALSE	0.596674184636364	0.224262751685827	FALSE	NA	NA	FALSE	NA	NA	FALSE	FALSE	NA	NA	NA	NA	FALSE	NA	NA	NA	FALSE	LOC111132688	alpha-2Db adrenergic receptor-like	GO:0016020; GO:0007186; GO:0004930; GO:0007165; GO:0005886	membrane; G protein-coupled receptor signaling pathway; G protein-coupled receptor activity; signal transduction; plasma membrane	0
Affx-1245594114	5	7665213	0.0651307842389588	0.3608630241881	0.843444899529565	0.0149834557042324	FALSE	FALSE	0.605300664727588	1	0.999976001864479	FALSE	FALSE	0.645478050566272	0.190118521298449	FALSE	0.191221397087868	0.718463513120266	FALSE	0.739521937098198	0.131048938611797	FALSE	0.654133456876387	0.184333637498206	FALSE	0.617207248253969	0.209568982384945	FALSE	0.810295568335899	0.0913565363274021	FALSE	FALSE	NA	NA	NA	NA	FALSE	NA	NA	NA	FALSE					0
Affx-1245103929	4	58148818	0.0651292304665181	0.293305706950137	0.877734094444159	0.0149834557042324	FALSE	FALSE	0.747389451865431	1	0.999976001864479	FALSE	FALSE	0.925649076493028	0.0335536278191691	FALSE	0.101483760724119	0.993603447328605	FALSE	0.302620700320266	0.519101368026702	FALSE	0.804831049979968	0.0942952771007214	FALSE	0.335059045539966	0.474878652985297	FALSE	0.994612608286363	0.00234603970012718	FALSE	FALSE	NA	NA	NA	NA	FALSE	NA	NA	NA	FALSE					0
Affx-1245929231	7	42296113	0.0651283840122373	0.392775100220711	0.863879456218255	0.0149834557042324	FALSE	FALSE	0.512802802754349	1	0.999976001864479	FALSE	FALSE	0.553662430049662	0.256754945470724	FALSE	0.0833059949519881	1.07932374432088	FALSE	0.822971586539267	0.0846151587394002	FALSE	0.1670797216406	0.777076256952836	FALSE	0.260370534880117	0.584408164739075	FALSE	0.680576333202917	0.167123157411953	FALSE	FALSE	NA	NA	NA	NA	FALSE	NA	NA	NA	FALSE	LOC111103778	mitogen-activated protein kinase kinase kinase 7-like, transcript variant X1	GO:0005524; GO:0006468; GO:0004672; GO:0046872; GO:0016020; GO:0016740; GO:0005737; GO:0016301; GO:0000166; GO:0005886; GO:0006915; GO:0004674; GO:0043123; GO:0004709; GO:0000165; GO:0006955; GO:0007254; GO:0009893; GO:0019901; GO:0043410; GO:0071560	ATP binding; protein phosphorylation; protein kinase activity; metal ion binding; membrane; transferase activity; cytoplasm; kinase activity; nucleotide binding; plasma membrane; apoptotic process; protein serine/threonine kinase activity; positive regulation of canonical NF-kappaB signal transduction; MAP kinase kinase kinase activity; MAPK cascade; immune response; JNK cascade; positive regulation of metabolic process; protein kinase binding; positive regulation of MAPK cascade;	0
Affx-1245985565	7	56843233	0.0651270519912532	0.457969460835097	0.873615033606503	0.0149834557042324	FALSE	FALSE	0.219184875592001	1	0.731700931439637	FALSE	FALSE	0.882159828203267	0.0544527230106607	FALSE	0.509614356180331	0.292758346131735	FALSE	0.629417350848656	0.201061289268422	FALSE	0.648732103111746	0.18793461007146	FALSE	0.57683432929913	0.238948901233273	FALSE	0.129943703149975	0.886244760822279	FALSE	FALSE	NA	NA	NA	NA	FALSE	NA	NA	NA	FALSE	LOC111103117	T-box transcription factor TBX22-like	GO:0005634; GO:0006355; GO:0003700; GO:0045893; GO:0000978; GO:0003677; GO:0006357; GO:0000981; GO:0000785; GO:0001708	nucleus; regulation of DNA-templated transcription; DNA-binding transcription factor activity; positive regulation of DNA-templated transcription; RNA polymerase II cis-regulatory region sequence-specific DNA binding; DNA binding; regulation of transcription by RNA polymerase II; DNA-binding transcription factor activity, RNA polymerase II-specific; chromatin; cell fate specification	0
Affx-1245471252	5	60131892	0.0651261435569701	0.49901896310977	0.719050642703292	0.0149834557042324	FALSE	FALSE	0.659820337777087	1	0.999976001864479	FALSE	FALSE	0.689644102022952	0.161374973614927	FALSE	0.323443145008237	0.490202048779618	FALSE	0.870148329470591	0.0604067092437739	FALSE	0.144211013463654	0.841001571073984	FALSE	0.719779745103559	0.142800378735517	FALSE	0.609389692831174	0.21510489567357	FALSE	FALSE	NA	NA	NA	NA	FALSE	NA	NA	NA	FALSE	LOC111133971	uncharacterized LOC111133971	GO:0016020	membrane	0
Affx-1247497321	3	46085466	0.0651260649245105	0.235359668483402	0.767749165022487	0.0149834557042324	FALSE	FALSE	0.596513699099483	1	0.999976001864479	FALSE	FALSE	0.921872614438025	0.0353290861792943	FALSE	0.446063016910364	0.35060378262605	FALSE	0.905222649064995	0.0432445883442515	FALSE	0.127207755993723	0.895486408478591	FALSE	NA	NA	FALSE	NA	NA	FALSE	FALSE	NA	NA	NA	NA	FALSE	NA	NA	NA	FALSE					0
Affx-1247557368	3	52874959	0.0651249326402808	0.363680915274087	0.870891558944451	0.0149834557042324	FALSE	FALSE	0.69599503655306	1	0.999976001864479	FALSE	FALSE	0.797177422171527	0.0984450099780396	FALSE	0.264851034536134	0.576998326324921	FALSE	0.0535917740787125	1.27090186602333	FALSE	0.0824421407319311	1.08385073964884	FALSE	0.209537953472917	0.678737302096298	FALSE	0.410702917017344	0.386472212558967	FALSE	FALSE	NA	NA	NA	NA	FALSE	NA	NA	NA	FALSE	LOC111125954	ubiquitin carboxyl-terminal hydrolase 20-like, transcript variant X1	GO:0008270; GO:0004843; GO:0016579; GO:0046872; GO:0008233; GO:0016787; GO:0006508; GO:0005737; GO:0005856; GO:0008234; GO:0005813; GO:0048471; GO:0006897	zinc ion binding; cysteine-type deubiquitinase activity; protein deubiquitination; metal ion binding; peptidase activity; hydrolase activity; proteolysis; cytoplasm; cytoskeleton; cysteine-type peptidase activity; centrosome; perinuclear region of cytoplasm; endocytosis	0
Affx-1246277625	9	30301276	0.0651224206749536	0.193807486149273	0.884736830108358	0.0149834557042324	FALSE	FALSE	0.808237515829342	1	0.999976001864479	FALSE	FALSE	0.526728172694608	0.278413452254643	FALSE	0.691402139082961	0.160269281156803	FALSE	0.380351580567119	0.41981477467608	FALSE	0.516167034408944	0.287209735614422	FALSE	0.173676614265643	0.760258655813889	FALSE	0.218425778732974	0.660696107263995	FALSE	FALSE	NA	NA	NA	NA	FALSE	NA	NA	NA	FALSE	LOC111114700	uncharacterized LOC111114700, transcript variant X1			0
Affx-1246898993	1	6457918	0.065122385423935	0.0968100536011891	NA	NA	NA	FALSE	0.101114843128345	1	0.46169379321145	FALSE	FALSE	0.139479029658122	0.855491082629508	FALSE	0.115132092561709	0.938803601828466	FALSE	0.0445578562773209	1.35107571167018	FALSE	0.942628789486153	0.0256593002818381	FALSE	NA	NA	FALSE	NA	NA	FALSE	FALSE	NA	NA	NA	NA	FALSE	NA	NA	NA	FALSE	LOC111121270	uncharacterized LOC111121270			0
Affx-1246512814	10	308461	0.065122301070496	0.114687626683483	0.827561731669576	0.0149834557042324	FALSE	FALSE	0.0808653867405493	1	0.396756009136283	FALSE	FALSE	0.0562495890993323	1.24988064570628	FALSE	0.0402504284432827	1.39522949244982	FALSE	0.93645029050869	0.0285152712847454	FALSE	0.554611014962647	0.256011509280351	FALSE	NA	NA	FALSE	NA	NA	FALSE	FALSE	NA	NA	NA	NA	FALSE	NA	NA	NA	FALSE					0
Affx-1236437610	1	9581868	0.0651217178597151	0.303532273321022	0.834841796781977	0.0149834557042324	FALSE	FALSE	0.126620179270505	1	0.534036391569009	FALSE	FALSE	0.0742618794325901	1.12923406377032	FALSE	0.550974872276909	0.258868207101613	FALSE	0.560826070946611	0.251171805660023	FALSE	0.355400408745611	0.449282077048834	FALSE	0.00712974018062687	2.14692629625978	FALSE	0.421548620853513	0.375152327206245	FALSE	FALSE	NA	NA	NA	NA	FALSE	NA	NA	NA	FALSE	LOC111131814	semaphorin-5B-like, transcript variant X2	GO:0005515; GO:0030215; GO:0016020; GO:0005576; GO:0005886; GO:0007411; GO:0030154; GO:0007399; GO:0030335; GO:0045499; GO:0071526; GO:0050919	protein binding; semaphorin receptor binding; membrane; extracellular region; plasma membrane; axon guidance; cell differentiation; nervous system development; positive regulation of cell migration; ; semaphorin-plexin signaling pathway; negative chemotaxis	0
Affx-1246887466	1	62878310	0.0651207419811335	0.227489752713842	0.8474653562217	0.0149834557042324	FALSE	FALSE	0.581432574261053	1	0.999976001864479	FALSE	FALSE	0.551340823943436	0.258579849064438	FALSE	0.910744942573642	0.0406032317450731	FALSE	0.657074462690807	0.182385411409368	FALSE	0.858628806585229	0.0661945452402935	FALSE	NA	NA	FALSE	NA	NA	FALSE	FALSE	NA	NA	NA	NA	FALSE	NA	NA	NA	FALSE					0
Affx-1245952716	7	49189387	0.06511666257418	0.278373947119499	0.791934854001896	0.0149834557042324	FALSE	FALSE	0.843814637320012	1	0.999976001864479	FALSE	FALSE	0.568618891811351	0.245178715392804	FALSE	0.860531311993255	0.0652333224561421	FALSE	0.00210536110352828	2.67667340490198	FALSE	0.202952296097106	0.69260603093619	FALSE	0.733917158920305	0.134352958413889	FALSE	0.76749019844892	0.114927162152703	FALSE	FALSE	NA	NA	NA	NA	FALSE	NA	NA	NA	FALSE					0
Affx-1245182001	5	18086540	0.0651164883967632	0.175690284221431	0.85123264573625	0.0149834557042324	FALSE	FALSE	0.41191245284697	1	0.955573831825603	FALSE	FALSE	0.402344920736648	0.395401476901882	FALSE	0.925355734804648	0.0336912791930224	FALSE	0.231095627120933	0.636208272327972	FALSE	0.111330104263504	0.95338738420342	FALSE	NA	NA	FALSE	NA	NA	FALSE	FALSE	NA	NA	NA	NA	FALSE	NA	NA	NA	FALSE					0
Affx-1245177095	5	17558217	0.0651163118351161	0.0992171523805232	NA	NA	NA	FALSE	0.79189749145252	1	0.999976001864479	FALSE	FALSE	0.608061335069335	0.216052611288689	FALSE	0.412614667220147	0.384455338215611	FALSE	NA	NA	FALSE	NA	NA	FALSE	0.820697282451978	0.0858170046394612	FALSE	0.38956167010809	0.409423780950157	FALSE	FALSE	NA	NA	NA	NA	FALSE	NA	NA	NA	FALSE					0
Affx-1246157691	8	59201987	0.0651158756509515	0.259209945497951	0.80906607219158	0.0149834557042324	FALSE	FALSE	0.659346244926726	1	0.999976001864479	FALSE	FALSE	0.737415575928067	0.132287693325823	FALSE	0.513401902358171	0.289542526427868	FALSE	0.901478206906352	0.0450447678153639	FALSE	0.991618272215085	0.003655479232705	FALSE	NA	NA	FALSE	NA	NA	FALSE	FALSE	NA	NA	NA	NA	FALSE	NA	NA	NA	FALSE	LOC111110347	SLIT-ROBO Rho GTPase-activating protein 1-like, transcript variant X7	GO:0005515; GO:0007165; GO:0005096	protein binding; signal transduction; GTPase activator activity	0
Affx-1247343104	3	19390550	0.065115461646518	0.498958605468222	0.884624264638545	0.0149834557042324	FALSE	FALSE	0.00152368050470177	1	0.0171249672847171	FALSE	FALSE	0.0804934080672348	1.09423968431842	FALSE	0.0464935455590991	1.3326073336182	FALSE	0.515109934866389	0.288100073850653	FALSE	0.817772345991864	0.0873675797516022	FALSE	0.618624264395213	0.208573049599118	FALSE	0.30174076692584	0.520366010160217	FALSE	FALSE	NA	NA	NA	NA	FALSE	NA	NA	NA	FALSE					0
Affx-1247596705	3	57944924	0.0651153661934301	0.470486915003829	0.833566451686321	0.0149834557042324	FALSE	FALSE	0.0341725884500616	1	0.211699226709407	FALSE	FALSE	0.0540094463420445	1.26753027470598	FALSE	0.077845356716392	1.10876728691845	FALSE	0.550552718955285	0.259201088217862	FALSE	0.687226203219163	0.162900289664975	FALSE	0.315951673720888	0.500379339664385	FALSE	0.549424878406688	0.260091679261799	FALSE	FALSE	NA	NA	NA	NA	FALSE	NA	NA	NA	FALSE	LOC111126373	uncharacterized LOC111126373			0
Affx-1236628202	2	55176552	0.065112617246125	0.157052385027701	0.88895609344619	0.0149834557042324	FALSE	FALSE	0.0859582774012521	1	0.414057207732306	FALSE	FALSE	0.324075621191245	0.489353637836463	FALSE	0.145296827624575	0.837743867878041	FALSE	0.312393456234984	0.505298071948393	FALSE	0.868886795673159	0.0610368026273317	FALSE	NA	NA	FALSE	NA	NA	FALSE	FALSE	NA	NA	NA	NA	FALSE	NA	NA	NA	FALSE	LOC111121212	vacuolar protein sorting-associated protein 52 homolog, transcript variant X2	GO:0015031; GO:0005794; GO:0032456; GO:0019905; GO:0005829; GO:0042147; GO:0006896; GO:0007041; GO:0000938	protein transport; Golgi apparatus; ; syntaxin binding; cytosol; retrograde transport, endosome to Golgi; Golgi to vacuole transport; lysosomal transport; GARP complex	0
Affx-1246017524	8	15023076	0.0651117357105525	0.217490203144002	0.874084154766597	0.0149834557042324	FALSE	FALSE	0.478951138628474	1	0.991821412859347	FALSE	FALSE	0.654701703090554	0.183956529336339	FALSE	0.45414506682288	0.342805398998967	FALSE	0.263022400390569	0.580007263100565	FALSE	0.291882464357255	0.53479199566509	FALSE	0.627393562445995	0.202459941820175	FALSE	0.57091874602925	0.243425696766657	FALSE	FALSE	NA	NA	NA	NA	FALSE	NA	NA	NA	FALSE	LOC111108193	ATP synthase subunit gamma, mitochondrial-like	GO:0046933; GO:0015986; GO:0005739; GO:0005743; GO:0016020; GO:0006754; GO:0006811; GO:1902600; GO:0045259	proton-transporting ATP synthase activity, rotational mechanism; proton motive force-driven ATP synthesis; mitochondrion; mitochondrial inner membrane; membrane; ATP biosynthetic process; monoatomic ion transport; proton transmembrane transport; proton-transporting ATP synthase complex	0
Affx-1247689981	3	72472020	0.0651116357266313	0.432367010495023	0.849009054260262	0.0149834557042324	FALSE	FALSE	0.555792325831797	1	0.999976001864479	FALSE	FALSE	0.737613728100337	0.132171009006024	FALSE	0.434592902222455	0.361917370861314	FALSE	0.853495304179589	0.0687988639745584	FALSE	0.348987790029989	0.457189767354177	FALSE	0.202649352710701	0.693254779115082	FALSE	0.0157650753172447	1.80230395008032	FALSE	FALSE	NA	NA	NA	NA	FALSE	NA	NA	NA	FALSE					0
Affx-1246944370	2	11315042	0.065108349834446	0.466790685104275	0.847619538387718	0.0149834557042324	FALSE	FALSE	0.908390975517634	1	0.999976001864479	FALSE	FALSE	0.167581673252322	0.775773477594655	FALSE	0.471016083784648	0.32696426276567	FALSE	0.952253722536573	0.0212473209259477	FALSE	0.472769626022649	0.325350433299593	FALSE	0.428961728355007	0.367581453516152	FALSE	0.333787557436082	0.476529856505084	FALSE	FALSE	NA	NA	NA	NA	FALSE	NA	NA	NA	FALSE	LOC111122138	delphilin-like	GO:0005515	protein binding	0
Affx-1245877935	7	27498591	0.0651072607976411	0.38129453628215	0.824629372329346	0.0149834557042324	FALSE	FALSE	0.562292882031319	1	0.999976001864479	FALSE	FALSE	0.519643047973885	0.284294878532202	FALSE	0.501837030813142	0.299437295025327	FALSE	0.934378655471291	0.0294770909475512	FALSE	0.294863980277932	0.530378276352769	FALSE	0.163383556514271	0.786791654501684	FALSE	0.770698166418051	0.11311567425062	FALSE	FALSE	NA	NA	NA	NA	FALSE	NA	NA	NA	FALSE	LOC111103000	protein NPAT-like	GO:0005515	protein binding	0
Affx-1247665738	3	67993231	0.0651058250192808	0.160379262195397	0.864244202504434	0.0149834557042324	FALSE	FALSE	0.589883136880398	1	0.999976001864479	FALSE	FALSE	0.344719232989475	0.462534485236726	FALSE	0.406433932048732	0.391010041161264	FALSE	NA	NA	FALSE	NA	NA	FALSE	0.936406312877206	0.0285356671256763	FALSE	0.144712719653776	0.839493294501779	FALSE	FALSE	NA	NA	NA	NA	FALSE	NA	NA	NA	FALSE	LOC111124886	uncharacterized LOC111124886, transcript variant X1	; GO:0005515; GO:0016020	; protein binding; membrane	0
Affx-1246850499	1	58234540	0.065105361209755	0.152591324715103	0.871940516923251	0.0149834557042324	FALSE	FALSE	0.508899767670036	1	0.999976001864479	FALSE	FALSE	0.839488826201104	0.0759850800518382	FALSE	0.46873841538548	0.329069452483065	FALSE	0.0630476071899389	1.20033139131018	FALSE	0.0309240531112512	1.50970358951143	FALSE	NA	NA	FALSE	NA	NA	FALSE	FALSE	NA	NA	NA	NA	FALSE	NA	NA	NA	FALSE	LOC111107787	angiotensin-converting enzyme-like	GO:0016020; GO:0006508; GO:0008237; GO:0008241; GO:0046872; GO:0008233; GO:0016787; GO:0005886; GO:0004180	membrane; proteolysis; metallopeptidase activity; peptidyl-dipeptidase activity; metal ion binding; peptidase activity; hydrolase activity; plasma membrane; carboxypeptidase activity	0
Affx-1248004816	4	51073209	0.0651041136675382	0.109959911715688	0.875970144410349	0.0149834557042324	FALSE	FALSE	0.751693763006911	1	0.999976001864479	FALSE	FALSE	0.954792760907141	0.0200908824072196	FALSE	0.708229321296356	0.149826097044718	FALSE	NA	NA	FALSE	NA	NA	FALSE	0.897842570704793	0.0467998066155077	FALSE	0.663300587453943	0.178289618067381	FALSE	FALSE	NA	NA	NA	NA	FALSE	NA	NA	NA	FALSE	LOC111131594	uncharacterized LOC111131594, transcript variant X2	GO:0046872; GO:0004842; GO:0016567	metal ion binding; ubiquitin-protein transferase activity; protein ubiquitination	0
Affx-1246553856	5	2797053	0.0651028582840099	0.170262600783748	0.875753484464748	0.0149834557042324	FALSE	FALSE	0.317730558247097	1	0.870795698669509	FALSE	FALSE	0.0153092103616145	1.81504720933032	FALSE	0.57397658092642	0.241105827082715	FALSE	0.805047374554886	0.0941785619894175	FALSE	0.712503855460128	0.147212781283623	FALSE	NA	NA	FALSE	NA	NA	FALSE	FALSE	NA	NA	NA	NA	FALSE	NA	NA	NA	FALSE	LOC111133665	39S ribosomal protein L38, mitochondrial-like	GO:0005739; GO:0005743; GO:0005840; GO:1990904; GO:0005762	mitochondrion; mitochondrial inner membrane; ribosome; ribonucleoprotein complex; mitochondrial large ribosomal subunit	0
Affx-1245047893	4	48468161	0.0651025075546284	0.495458763118779	0.883216698221556	0.0149834557042324	FALSE	FALSE	0.94808086209917	1	0.999976001864479	FALSE	FALSE	0.800813623304168	0.0964685473225695	FALSE	0.799908784709652	0.0969595337028423	FALSE	0.0332760470608673	1.47786827017027	FALSE	0.00644321684572852	2.19089725227641	FALSE	0.721430820648815	0.141805307884323	FALSE	0.724903118139899	0.139720032144524	FALSE	FALSE	NA	NA	NA	NA	FALSE	NA	NA	NA	FALSE	LOC111129715	guanine nucleotide-binding protein subunit beta-like protein 1	GO:0005515	protein binding	0
Affx-1245332604	5	39638120	0.0651016737881277	0.154825458312689	0.704344445339593	0.0149834557042324	FALSE	FALSE	0.924311198661559	1	0.999976001864479	FALSE	FALSE	0.85054262264033	0.0703039180141601	FALSE	0.950727974773742	0.021943726968208	FALSE	NA	NA	FALSE	NA	NA	FALSE	0.235218246084657	0.628528992687173	FALSE	0.974644688004958	0.0111536798529126	FALSE	FALSE	NA	NA	NA	NA	FALSE	NA	NA	NA	FALSE	LOC111099168	fatty acid synthase-like, transcript variant X2	; GO:0016746; GO:0009058; GO:0016740; GO:0006633; GO:0004315; GO:0016787; GO:0003824; GO:0004312; GO:0006629; GO:0006631	; acyltransferase activity; biosynthetic process; transferase activity; fatty acid biosynthetic process; 3-oxoacyl-[acyl-carrier-protein] synthase activity; hydrolase activity; catalytic activity; fatty acid synthase activity; lipid metabolic process; fatty acid metabolic process	0
Affx-1247573708	3	54773200	0.0650993054846545	0.455201117066799	0.865359775011525	0.0149834557042324	FALSE	FALSE	0.562877835861123	1	0.999976001864479	FALSE	FALSE	0.47992601119259	0.318825711390192	FALSE	0.0729953828801263	1.13670460910007	FALSE	0.235243053974761	0.628483191131175	FALSE	0.0328202430244287	1.4838582074457	FALSE	0.26708713524976	0.573347030078944	FALSE	0.165961254800126	0.779993290216224	FALSE	FALSE	NA	NA	NA	NA	FALSE	NA	NA	NA	FALSE	LOC111122550	glucose-6-phosphate exchanger SLC37A2-like, transcript variant X1	GO:0016020; GO:0022857; GO:0055085; GO:0061513; GO:0015760	membrane; transmembrane transporter activity; transmembrane transport; glucose 6-phosphate:phosphate antiporter activity; glucose-6-phosphate transport	0
Affx-1245928369	7	42204590	0.0650967841124847	0.369230214855187	0.871360567713281	0.0149834557042324	FALSE	FALSE	0.43059897624712	1	0.967980491298661	FALSE	FALSE	0.336233104205825	0.473359529843175	FALSE	0.374295855421182	0.426784981802692	FALSE	0.674075024251995	0.171291763990841	FALSE	0.865079345976181	0.0629440567672822	FALSE	0.919413061664845	0.0364893307263745	FALSE	0.347992956481122	0.458429546261289	FALSE	FALSE	NA	NA	NA	NA	FALSE	NA	NA	NA	FALSE	LOC111105303	glutamate receptor ionotropic, kainate 2-like	GO:0006811; GO:0016020; GO:0038023; GO:0015276; GO:0005216; GO:0034220; GO:0005886; GO:0045202; GO:0045211	monoatomic ion transport; membrane; signaling receptor activity; ligand-gated monoatomic ion channel activity; monoatomic ion channel activity; monoatomic ion transmembrane transport; plasma membrane; synapse; postsynaptic membrane	0
Affx-1246014405	8	14232916	0.0650965248890451	0.486591594973199	0.875491001966689	0.0149834557042324	FALSE	FALSE	0.458661983343059	1	0.982429272666034	FALSE	FALSE	0.696934967157438	0.156807745176538	FALSE	0.432820929663697	0.363691746474322	FALSE	0.0935304530154516	1.0290469621409	FALSE	0.400562553428238	0.39732965314435	FALSE	0.53064745720887	0.275193912509947	FALSE	0.858767744159495	0.0661242762951993	FALSE	FALSE	NA	NA	NA	NA	FALSE	NA	NA	NA	FALSE	LOC111107514	protein DD3-3-like			0
Affx-1245275067	5	32040148	0.0650961010964871	0.238281158506374	0.827076639890953	0.0149834557042324	FALSE	FALSE	0.447255862810018	1	0.978217686104167	FALSE	FALSE	0.502804255985737	0.298601054885646	FALSE	0.319582734269662	0.495416691854799	FALSE	0.142553883516631	0.846020946948912	FALSE	0.514077710129039	0.288971226278508	FALSE	NA	NA	FALSE	NA	NA	FALSE	FALSE	NA	NA	NA	NA	FALSE	NA	NA	NA	FALSE	LOC111135354	DNA repair protein XRCC1-like	GO:0005634; GO:0006284; GO:0003684; GO:0000012; GO:0006303; GO:0005694; GO:0006281; GO:0006974	nucleus; base-excision repair; damaged DNA binding; single strand break repair; double-strand break repair via nonhomologous end joining; chromosome; DNA repair; DNA damage response	0
Affx-1247221948	2	5179372	0.0650959008681595	0.175690284221432	0.891608789315419	0.0149834557042324	FALSE	FALSE	0.46448557428147	1	0.98550962586715	FALSE	FALSE	0.862716394613277	0.0641319487774374	FALSE	0.647459371445907	0.18878747869142	FALSE	0.929337589606595	0.0318264962638216	FALSE	0.905206721101397	0.0432522300968797	FALSE	0.569586627385836	0.244440215510096	FALSE	0.776672599177209	0.109762016380229	FALSE	FALSE	NA	NA	NA	NA	FALSE	NA	NA	NA	FALSE	LOC111121913	troponin C-like, transcript variant X2	GO:0005509; GO:0016460	calcium ion binding; myosin II complex	0
Affx-1248021922	5	13107473	0.0650942298765863	0.141312553488582	0.892137405339578	0.0149834557042324	FALSE	FALSE	0.124917803970056	1	0.529609511220907	FALSE	FALSE	0.251691651446724	0.599131189659231	FALSE	0.713699904664451	0.146484361255829	FALSE	0.192838574997775	0.714806086444836	FALSE	0.851047893427889	0.0700459989445821	FALSE	NA	NA	FALSE	NA	NA	FALSE	FALSE	NA	NA	NA	NA	FALSE	NA	NA	NA	FALSE	LOC111134431	anoctamin-7-like	GO:0046983; GO:0016020; GO:0005886; GO:0005254; GO:1902476	protein dimerization activity; membrane; plasma membrane; chloride channel activity; chloride transmembrane transport	0
Affx-1247451267	3	37885393	0.0650924189541076	0.120556731678753	0.870611622423858	0.0149834557042324	FALSE	FALSE	0.496682578955321	1	0.999168820204533	FALSE	FALSE	0.19530469546272	0.709287315396036	FALSE	0.621177971381308	0.206783953904802	FALSE	0.0350464883842864	1.45535549129874	FALSE	0.773230453780286	0.111691049562941	FALSE	NA	NA	FALSE	NA	NA	FALSE	FALSE	NA	NA	NA	NA	FALSE	NA	NA	NA	FALSE	LOC111124563	ABC transporter G family member 20-like	GO:0005524; GO:0016020; GO:0055085; GO:0043190; GO:0016887; GO:0140359; GO:0000166	ATP binding; membrane; transmembrane transport; ATP-binding cassette (ABC) transporter complex; ATP hydrolysis activity; ABC-type transporter activity; nucleotide binding	0
Affx-1246058872	8	3115960	0.0650913004903913	0.301845862798973	0.882093602919006	0.0149834557042324	FALSE	FALSE	0.569117395387736	1	0.999976001864479	FALSE	FALSE	0.0674008313669848	1.1713347465527	FALSE	0.560579519582368	0.25136277295968	FALSE	0.457872100668569	0.339255818352249	FALSE	0.883060994032143	0.0540092981701752	FALSE	0.329586548957123	0.482030520982511	FALSE	0.131002559697316	0.882720218454473	FALSE	FALSE	NA	NA	NA	NA	FALSE	NA	NA	NA	FALSE					0
Affx-1247723836	4	12187131	0.0650912356857394	0.118214494842575	0.899834008899299	0.0149834557042324	FALSE	FALSE	0.667326731128673	1	0.999976001864479	FALSE	FALSE	0.697082331134215	0.156715925136338	FALSE	0.944024470120579	0.0250167481801059	FALSE	NA	NA	FALSE	NA	NA	FALSE	0.953963019218277	0.0204684605796906	FALSE	0.463413078451118	0.334031713707454	FALSE	FALSE	NA	NA	NA	NA	FALSE	NA	NA	NA	FALSE					0
Affx-1246600693	1	16490111	0.0650910601497649	0.499999099139678	0.850958064981286	0.0149834557042324	FALSE	FALSE	0.0726516450287327	1	0.368091305282013	FALSE	FALSE	0.37303379542294	0.428251821004103	FALSE	0.224784372757995	0.648233884654926	FALSE	0.379677094730592	0.42058560231284	FALSE	0.17608974347122	0.754265939226219	FALSE	0.24517644891992	0.610521249469079	FALSE	0.146982842412827	0.832733358315264	FALSE	FALSE	NA	NA	NA	NA	FALSE	NA	NA	NA	FALSE	LOC111122823	diacylglycerol kinase beta-like	GO:0005509; GO:0007200; GO:0007165; GO:0004143; GO:0016301; GO:0046872; GO:0016740; GO:0000166; GO:0005524; GO:0005886; GO:0008270; GO:0016020	calcium ion binding; phospholipase C-activating G protein-coupled receptor signaling pathway; signal transduction; ATP-dependent diacylglycerol kinase activity; kinase activity; metal ion binding; transferase activity; nucleotide binding; ATP binding; plasma membrane; zinc ion binding; membrane	0
Affx-1246462757	9	89714648	0.0650896005599709	0.495066888878879	0.89623052947372	0.0149834557042324	FALSE	FALSE	0.389062688194836	1	0.938619166152379	FALSE	FALSE	0.985888740453889	0.00617209330757592	FALSE	0.431848824008251	0.364668258716284	FALSE	0.276534772147543	0.558250251692658	FALSE	0.241067552801342	0.617861240836319	FALSE	0.194885630262265	0.710220182061832	FALSE	0.251185929666621	0.600004691524365	FALSE	FALSE	NA	NA	NA	NA	FALSE	NA	NA	NA	FALSE					0
Affx-1237262754	9	78090392	0.0650891078431844	0.140174766902392	0.853966664996557	0.0149834557042324	FALSE	FALSE	0.651970781597029	1	0.999976001864479	FALSE	FALSE	0.814589531658317	0.0890611753600632	FALSE	0.251918718662732	0.598739561323244	FALSE	0.694343493243718	0.158425629955688	FALSE	0.341775624605565	0.466258914338476	FALSE	NA	NA	FALSE	NA	NA	FALSE	FALSE	NA	NA	NA	NA	FALSE	NA	NA	NA	FALSE	LOC111113318	parathyroid hormone/parathyroid hormone-related peptide receptor-like	GO:0016020; GO:0007186; GO:0004930; GO:0007166; GO:0004888; GO:0007165; GO:0005886; GO:0008528; GO:0017046; GO:0007188	membrane; G protein-coupled receptor signaling pathway; G protein-coupled receptor activity; cell surface receptor signaling pathway; transmembrane signaling receptor activity; signal transduction; plasma membrane; G protein-coupled peptide receptor activity; peptide hormone binding; adenylate cyclase-modulating G protein-coupled receptor signaling pathway	0
Affx-1246564594	2	53811076	0.065086500807145	0.175690284221431	0.861353814532276	0.0149834557042324	FALSE	FALSE	0.625822405162273	1	0.999976001864479	FALSE	FALSE	0.460140390145838	0.337109643615072	FALSE	0.903898810680702	0.0438801850365062	FALSE	0.517586657824363	0.28601692729287	FALSE	0.247461477671602	0.606492398091091	FALSE	NA	NA	FALSE	NA	NA	FALSE	FALSE	NA	NA	NA	NA	FALSE	NA	NA	NA	FALSE	LOC111120561	annexin A4-like	GO:0005509; GO:0005544; GO:0046872; GO:0005576; GO:0005886; GO:0005737; GO:0005634; GO:0001786; GO:0031410; GO:0012506; GO:0042589; GO:0043657	calcium ion binding; calcium-dependent phospholipid binding; metal ion binding; extracellular region; plasma membrane; cytoplasm; nucleus; phosphatidylserine binding; cytoplasmic vesicle; vesicle membrane; ; host cell	0
Affx-1247058249	2	2702167	0.0650859705537397	0.49952344488987	0.86626985659437	0.0149834557042324	FALSE	FALSE	0.537079029828846	1	0.999976001864479	FALSE	FALSE	0.774898203063881	0.110755346205156	FALSE	0.882566873812178	0.0542523773540035	FALSE	0.82861637422436	0.0816464888931169	FALSE	0.912637432699359	0.0397017221934531	FALSE	0.775596098053058	0.110364384480243	FALSE	0.68870314828026	0.161967931712489	FALSE	FALSE	NA	NA	NA	NA	FALSE	NA	NA	NA	FALSE	LOC111121266	ethanolamine-phosphate cytidylyltransferase-like	GO:0003824; GO:0009058; GO:0004306; GO:0006646; GO:0016740; GO:0016779; GO:0005737; GO:0006629; GO:0008654	catalytic activity; biosynthetic process; ethanolamine-phosphate cytidylyltransferase activity; phosphatidylethanolamine biosynthetic process; transferase activity; nucleotidyltransferase activity; cytoplasm; lipid metabolic process; phospholipid biosynthetic process	0
Affx-1246042742	8	25174787	0.0650857342635801	0.104009729291473	0.879133812611872	0.0149834557042324	FALSE	FALSE	0.823830178028241	1	0.999976001864479	FALSE	FALSE	0.633302007672594	0.198389135184828	FALSE	0.654241071470952	0.184262195531576	FALSE	NA	NA	FALSE	NA	NA	FALSE	0.673066056382318	0.171942310940158	FALSE	0.779634013968337	0.108109221688186	FALSE	FALSE	NA	NA	NA	NA	FALSE	NA	NA	NA	FALSE					0
Affx-1247727104	4	12485663	0.0650855388781457	0.484064681771091	0.831888621519227	0.0149834557042324	FALSE	FALSE	0.0736217573775106	1	0.371563201433006	FALSE	FALSE	0.604252061619813	0.218781859168419	FALSE	0.0021377434516716	2.67004441522109	FALSE	0.00185462426367178	2.73174406272957	FALSE	0.0979845708199056	1.00884230528016	FALSE	0.944964250793053	0.0245846210960113	FALSE	0.974777721443946	0.0110944051792752	FALSE	FALSE	NA	NA	NA	NA	FALSE	NA	NA	NA	FALSE					0
Affx-1246956733	2	12750844	0.0650844710006324	0.178925273636323	0.872760924504526	0.0149834557042324	FALSE	FALSE	0.390973642434154	1	0.94039327472614	FALSE	FALSE	0.273249602093943	0.563440461797402	FALSE	0.203931234011148	0.690516252790519	FALSE	0.521971599610632	0.282353126246645	FALSE	0.522611762715066	0.281820819590027	FALSE	NA	NA	FALSE	NA	NA	FALSE	FALSE	NA	NA	NA	NA	FALSE	NA	NA	NA	FALSE	LOC111120677	bone morphogenetic protein receptor type-1B-like	GO:0046872; GO:0005524; GO:0016020; GO:0006468; GO:0004675; GO:0007178; GO:0038023; GO:0004674; GO:0004672; GO:0043235; GO:0016740; GO:0016301; GO:0000166; GO:0005886; GO:0071363	metal ion binding; ATP binding; membrane; protein phosphorylation; transmembrane receptor protein serine/threonine kinase activity; cell surface receptor protein serine/threonine kinase signaling pathway; signaling receptor activity; protein serine/threonine kinase activity; protein kinase activity; receptor complex; transferase activity; kinase activity; nucleotide binding; plasma membrane; cellular response to growth factor stimulus	0
Affx-1245789737	6	36641218	0.0650837719852159	0.162588171703977	0.894711930506933	0.0149834557042324	FALSE	FALSE	0.0215470600314519	1	0.148697320081649	FALSE	FALSE	0.721076665463695	0.142018558279495	FALSE	0.179053985627359	0.747016007426699	FALSE	0.503749474973549	0.29778539348847	FALSE	0.193235139395282	0.713913895219655	FALSE	NA	NA	FALSE	NA	NA	FALSE	FALSE	NA	NA	NA	NA	FALSE	NA	NA	NA	FALSE	LOC111101896	rhotekin-like, transcript variant X1	GO:0007165; GO:0000281; GO:0000915; GO:0031106; GO:0005826	signal transduction; mitotic cytokinesis; actomyosin contractile ring assembly; septin ring organization; actomyosin contractile ring	0
Affx-1247837286	4	26916026	0.0650814181182019	0.197994684924103	0.808483741334508	0.0149834557042324	FALSE	FALSE	0.686242647546638	1	0.999976001864479	FALSE	FALSE	0.807880864534731	0.0926526784456247	FALSE	0.894896022290601	0.048227422302767	FALSE	0.19456754546587	0.71092959983618	FALSE	0.852850088611703	0.0691273010838443	FALSE	0.629227870968568	0.201192049017952	FALSE	0.660754532260833	0.179959849264554	FALSE	FALSE	NA	NA	NA	NA	FALSE	NA	NA	NA	FALSE	LOC111129338	potassium/sodium hyperpolarization-activated cyclic nucleotide-gated channel 3-like, transcript variant X2	GO:0006811; GO:0016020; GO:0055085; GO:0006813; GO:0005216; GO:0005249; GO:0000166; GO:0034220; GO:0005886; GO:0035725; GO:0071805; GO:0006814; GO:0005272; GO:0003254; GO:0098855; GO:0030552	monoatomic ion transport; membrane; transmembrane transport; potassium ion transport; monoatomic ion channel activity; voltage-gated potassium channel activity; nucleotide binding; monoatomic ion transmembrane transport; plasma membrane; sodium ion transmembrane transport; potassium ion transmembrane transport; sodium ion transport; sodium channel activity; regulation of membrane depolarization; ; cAMP binding	0
Affx-1247231191	2	53092180	0.0650805223054807	0.219504526823116	0.86982134097708	0.0149834557042324	FALSE	FALSE	0.585457024728745	1	0.999976001864479	FALSE	FALSE	0.593210376737804	0.226791260677114	FALSE	0.787965267959507	0.10349292497994	FALSE	0.875001696122503	0.0579911051309101	FALSE	0.271382522255386	0.5664181254768	FALSE	NA	NA	FALSE	NA	NA	FALSE	FALSE	NA	NA	NA	NA	FALSE	NA	NA	NA	FALSE					0
Affx-1246176139	8	62018922	0.0650745386485088	0.168078915364173	0.850786642401955	0.0149834557042324	FALSE	FALSE	0.235448133625589	1	0.759406818150627	FALSE	FALSE	0.00339328429487326	2.46937975293302	FALSE	0.468062481280701	0.329696169438233	FALSE	0.202020094317407	0.694605430468542	FALSE	0.879698548900679	0.0556661244154264	FALSE	NA	NA	FALSE	NA	NA	FALSE	FALSE	NA	NA	NA	NA	FALSE	NA	NA	NA	FALSE	LOC111108282	rho guanine nucleotide exchange factor 3-like, transcript variant X1	GO:0005085; GO:0005737; GO:0035025	guanyl-nucleotide exchange factor activity; cytoplasm; positive regulation of Rho protein signal transduction	0
Affx-1247692538	3	73355281	0.0650742339068139	0.38837980271159	0.830239028140429	0.0149834557042324	FALSE	FALSE	0.0154117338394876	1	0.11433891571349	FALSE	FALSE	0.101150429307337	0.99503226963651	FALSE	0.458282858821578	0.338866386391304	FALSE	0.838896619135388	0.0762915558642595	FALSE	0.384499589485805	0.41510411954043	FALSE	0.409941985535859	0.387277599729949	FALSE	0.76568800480276	0.115948156469828	FALSE	FALSE	NA	NA	NA	NA	FALSE	NA	NA	NA	FALSE	LOC111122499	sodium-coupled monocarboxylate transporter 1-like	GO:0016020; GO:0022857; GO:0055085; GO:0006811; GO:0005886; GO:0006814; GO:0034220; GO:0015293; GO:0098660; GO:0015075	membrane; transmembrane transporter activity; transmembrane transport; monoatomic ion transport; plasma membrane; sodium ion transport; monoatomic ion transmembrane transport; symporter activity; inorganic ion transmembrane transport; monoatomic ion transmembrane transporter activity	0
Affx-1245621922	5	8102065	0.0650741719618745	0.286343858384758	0.893630386694696	0.0149834557042324	FALSE	FALSE	0.886960381277967	1	0.999976001864479	FALSE	FALSE	0.626514082855688	0.203069162438746	FALSE	0.0258712438931047	1.58718268984069	FALSE	0.568182522175381	0.245512129711169	FALSE	0.231515223731266	0.635420445833504	FALSE	0.133116462559718	0.875768231852685	FALSE	0.448930593457656	0.347820797545307	FALSE	FALSE	NA	NA	NA	NA	FALSE	NA	NA	NA	FALSE	LOC111136017	tyrosine-protein kinase PR2-like, transcript variant X12	GO:0005524; GO:0006468; GO:0004672; GO:0004713; GO:0016740; GO:0016301; GO:0000166	ATP binding; protein phosphorylation; protein kinase activity; protein tyrosine kinase activity; transferase activity; kinase activity; nucleotide binding	0
Affx-1244859440	6	40884040	0.0650741597207048	0.346341155803793	0.760971951934704	0.0149834557042324	FALSE	FALSE	0.886803360270921	1	0.999976001864479	FALSE	FALSE	0.766530506736172	0.115470556212693	FALSE	0.326442067484347	0.486193880251837	FALSE	0.308956085251994	0.510103246426631	FALSE	0.242183078452623	0.615856204675144	FALSE	0.247062838605479	0.60719257310166	FALSE	0.192545519993388	0.715466581766179	FALSE	FALSE	NA	NA	NA	NA	FALSE	NA	NA	NA	FALSE	LOC111101061	calcium-responsive transcription factor-like	GO:0003700; GO:0005634; GO:0006357; GO:0000978; GO:0000981	DNA-binding transcription factor activity; nucleus; regulation of transcription by RNA polymerase II; RNA polymerase II cis-regulatory region sequence-specific DNA binding; DNA-binding transcription factor activity, RNA polymerase II-specific	0
Affx-1247701222	3	75507636	0.0650722621330701	0.365775415521823	0.799932008494242	0.0149834557042324	FALSE	FALSE	0.797231650204616	1	0.999976001864479	FALSE	FALSE	0.841180033387266	0.0751110444648484	FALSE	0.975344505065914	0.0108419584320525	FALSE	0.996877624955454	0.00135815168688241	FALSE	0.625069788653424	0.204071491239864	FALSE	0.772156809150587	0.112294494439714	FALSE	0.907477558448606	0.0421641060851777	FALSE	FALSE	NA	NA	NA	NA	FALSE	NA	NA	NA	FALSE					0
Affx-1245946071	7	46708133	0.0650716710946914	0.294167830277915	0.792196891619492	0.0149834557042324	FALSE	FALSE	0.519969798305246	1	0.999976001864479	FALSE	FALSE	0.469069549824547	0.328762758850752	FALSE	0.937343845112047	0.0281010679786768	FALSE	0.947590618676529	0.023379247524182	FALSE	0.800522899803883	0.0966262401141828	FALSE	0.293499027798911	0.532393332993087	FALSE	0.0967712177918081	1.01425379365144	FALSE	FALSE	NA	NA	NA	NA	FALSE	NA	NA	NA	FALSE					0
Affx-1245556386	5	7133810	0.065069174399903	0.223511553533625	0.898432628481788	0.0149834557042324	FALSE	FALSE	0.691195570007249	1	0.999976001864479	FALSE	FALSE	0.498478651639581	0.302353436497079	FALSE	0.38298236492322	0.416821223401775	FALSE	0.072213445745592	1.14138193166237	FALSE	0.000455955408361235	3.34107762849697	FALSE	0.426889272447523	0.369684758701284	FALSE	0.677258930936705	0.169245259264959	FALSE	FALSE	NA	NA	NA	NA	FALSE	NA	NA	NA	FALSE	LOC111132035	MAP kinase-activated protein kinase 5-like	GO:0005524; GO:0006468; GO:0004672; GO:0016740; GO:0016301; GO:0004674	ATP binding; protein phosphorylation; protein kinase activity; transferase activity; kinase activity; protein serine/threonine kinase activity	0
Affx-1246971850	2	14226522	0.0650684724350428	0.298451421107157	0.864858647496824	0.0149834557042324	FALSE	FALSE	0.719550582898644	1	0.999976001864479	FALSE	FALSE	0.824245652088808	0.0839433350902612	FALSE	0.562242793373082	0.250076102487905	FALSE	0.971680848053229	0.0124763571824486	FALSE	0.973677543897985	0.0115848460907	FALSE	0.864806099949916	0.0630812557276815	FALSE	0.881784406292347	0.0546375856197744	FALSE	FALSE	NA	NA	NA	NA	FALSE	NA	NA	NA	FALSE	LOC111120556	leucine-rich repeat-containing protein 57-like	GO:0005515; GO:0005737	protein binding; cytoplasm	0
Affx-1236457079	1	28270728	0.0650672175475831	0.425797036169542	0.892804247871314	0.0149834557042324	FALSE	FALSE	0.331976100083682	1	0.885735713312192	FALSE	FALSE	0.669738041453152	0.174095032221096	FALSE	0.569048775507939	0.244850506845552	FALSE	0.55406885169149	0.256436264059084	FALSE	0.809367783617671	0.0918540864227422	FALSE	0.297551192954476	0.526438304204405	FALSE	0.559727159130872	0.252023619706624	FALSE	FALSE	NA	NA	NA	NA	FALSE	NA	NA	NA	FALSE	LOC111110636	transcription factor Sox-5-like, transcript variant X3	GO:0005634; GO:0003677; GO:0006357; GO:0000978; GO:0000981; GO:0045165	nucleus; DNA binding; regulation of transcription by RNA polymerase II; RNA polymerase II cis-regulatory region sequence-specific DNA binding; DNA-binding transcription factor activity, RNA polymerase II-specific; cell fate commitment	0
Affx-1245031032	4	17249951	0.0650662073773233	0.4386324940318	0.872786776407828	0.0149834557042324	FALSE	FALSE	0.824574384373029	1	0.999976001864479	FALSE	FALSE	0.403275879519141	0.3943977529614	FALSE	0.754445659019118	0.12237203599183	FALSE	0.0583309316536631	1.23410108702252	FALSE	0.0612084003843587	1.21318897017119	FALSE	0.405348916858571	0.39217098313264	FALSE	0.879921322399949	0.0555561582761003	FALSE	FALSE	NA	NA	NA	NA	FALSE	NA	NA	NA	FALSE	LOC111131871	serine/threonine-protein phosphatase 4 regulatory subunit 4-like, transcript variant X11	GO:0016020; GO:0005829; GO:0019888; GO:0008287	membrane; cytosol; protein phosphatase regulator activity; protein serine/threonine phosphatase complex	0
Affx-1246750505	1	39595050	0.0650649488041081	0.157052385027701	0.877943185513032	0.0149834557042324	FALSE	FALSE	0.102643563792454	1	0.466102194432921	FALSE	FALSE	0.0836343642974621	1.07761523980674	FALSE	0.962242243070465	0.0167155812001388	FALSE	0.788711727885751	0.103081701308883	FALSE	0.690778726868425	0.160661045374864	FALSE	NA	NA	FALSE	NA	NA	FALSE	FALSE	NA	NA	NA	NA	FALSE	NA	NA	NA	FALSE	LOC111107430	solute carrier organic anion transporter family member 5A1-like	GO:0005515; GO:0016020; GO:0055085; GO:0006811; GO:0005886; GO:0016323; GO:0015347; GO:0043252	protein binding; membrane; transmembrane transport; monoatomic ion transport; plasma membrane; ; sodium-independent organic anion transmembrane transporter activity; sodium-independent organic anion transport	0
Affx-1247090716	2	31380995	0.0650617574282785	0.365079050493221	0.859433623139825	0.0149834557042324	FALSE	FALSE	0.545382739931212	1	0.999976001864479	FALSE	FALSE	0.252202175902267	0.598251170822925	FALSE	0.425626176669269	0.370971670108158	FALSE	0.421483605562763	0.375219313452281	FALSE	0.656907305062485	0.182495908583319	FALSE	0.099256501252697	1.00324103755525	FALSE	0.310023448754767	0.508605456876469	FALSE	FALSE	NA	NA	NA	NA	FALSE	NA	NA	NA	FALSE					0
Affx-1245128466	4	9705464	0.0650608605077353	0.224508805909644	0.869577380083621	0.0149834557042324	FALSE	FALSE	0.407564494157994	1	0.952311702565925	FALSE	FALSE	0.951993524162372	0.0213660058488375	FALSE	0.896116321477065	0.0476356125513641	FALSE	0.151448804319131	0.819734151051187	FALSE	0.247289219265931	0.606794816575917	FALSE	NA	NA	FALSE	NA	NA	FALSE	FALSE	NA	NA	NA	NA	FALSE	NA	NA	NA	FALSE	LOC111129221	serine/threonine-protein kinase ULK4-like, transcript variant X1	GO:0005524; GO:0006468; GO:0004672	ATP binding; protein phosphorylation; protein kinase activity	0
Affx-1245358516	5	43055725	0.0650587535491313	0.495834421872889	0.866126752984637	0.0149834557042324	FALSE	FALSE	0.758862965250646	1	0.999976001864479	FALSE	FALSE	0.583371432419519	0.234054842006088	FALSE	0.8456231199176	0.0728231516285243	FALSE	0.772485998022969	0.112109383795	FALSE	0.578237166604858	0.237893997181714	FALSE	0.280455606219744	0.552135874157	FALSE	0.611360167355509	0.213702860770616	FALSE	FALSE	NA	NA	NA	NA	FALSE	NA	NA	NA	FALSE	LOC111136837	uncharacterized LOC111136837, transcript variant X2	GO:0016020	membrane	0
Affx-1247787403	4	19155349	0.0650563978692839	0.146974460609882	0.861873137768492	0.0149834557042324	FALSE	FALSE	0.0259561766414799	1	0.171467839692414	FALSE	FALSE	0.475587068793803	0.322769962354111	FALSE	0.524400409583929	0.280336977775296	FALSE	0.371788955094021	0.429703516158979	FALSE	0.704790770440261	0.15193979184503	FALSE	NA	NA	FALSE	NA	NA	FALSE	FALSE	NA	NA	NA	NA	FALSE	NA	NA	NA	FALSE					0
Affx-1247318918	3	13977216	0.0650553868296162	0.197994684924103	0.819818206014518	0.0149834557042324	FALSE	FALSE	0.771345571581114	1	0.999976001864479	FALSE	FALSE	0.965937115538624	0.0150511461140449	FALSE	0.94897335710538	0.0227459804331315	FALSE	0.938605986280689	0.0275166802531005	FALSE	0.0817168880531998	1.08768818054983	FALSE	0.916230687955955	0.0379951661871625	FALSE	0.717307673408838	0.144294523268437	FALSE	FALSE	NA	NA	NA	NA	FALSE	NA	NA	NA	FALSE					0
Affx-1246100498	8	46024229	0.0650527674304764	0.177848745552002	0.87920721439043	0.0149834557042324	FALSE	FALSE	0.290804271408888	1	0.840010804815872	FALSE	FALSE	0.0982947999563967	1.00746945683702	FALSE	0.892767087945865	0.0492618284725388	FALSE	0.220565790650562	0.656461844950099	FALSE	0.481215674828847	0.317660234655551	FALSE	NA	NA	FALSE	NA	NA	FALSE	FALSE	NA	NA	NA	NA	FALSE	NA	NA	NA	FALSE					0
Affx-1246532596	10	672411	0.0650522401983882	0.224508805909644	0.843845376886705	0.0149834557042324	FALSE	FALSE	0.79291628783233	1	0.999976001864479	FALSE	FALSE	0.916876192737145	0.0376893038514168	FALSE	0.812447638575348	0.0902046192851732	FALSE	0.846822768989267	0.0722074733811828	FALSE	0.380131463977322	0.420066181788124	FALSE	0.189818142956459	0.721662279741683	FALSE	0.209795849351748	0.678203108237139	FALSE	FALSE	NA	NA	NA	NA	FALSE	NA	NA	NA	FALSE	LOC111117133	intraflagellar transport protein 88 homolog	GO:0036064; GO:0042073; GO:0005814; GO:0097546; GO:1905515; GO:0019894; GO:0097730	ciliary basal body; intraciliary transport; centriole; ciliary base; non-motile cilium assembly; kinesin binding; non-motile cilium	0
Affx-1246728320	1	36035599	0.0650500827681001	0.499602720598171	0.867696797835824	0.0149834557042324	FALSE	FALSE	0.712800086807975	1	0.999976001864479	FALSE	FALSE	0.984804773262637	0.00664985508425421	FALSE	0.710358479705491	0.148522430903113	FALSE	0.431445141350533	0.36507441738413	FALSE	0.64550851295976	0.190098025888545	FALSE	0.169690259480133	0.770343086235294	FALSE	0.312042746257523	0.505785908570829	FALSE	FALSE	NA	NA	NA	NA	FALSE	NA	NA	NA	FALSE	LOC111128041	potassium channel subfamily T member 2-like, transcript variant X3	GO:0016020; GO:0006813; GO:0006811; GO:0005886; GO:0034220; GO:0015271; GO:0071805; GO:0005267; GO:0005228	membrane; potassium ion transport; monoatomic ion transport; plasma membrane; monoatomic ion transmembrane transport; outward rectifier potassium channel activity; potassium ion transmembrane transport; potassium channel activity; intracellular sodium-activated potassium channel activity	0
Affx-1246613728	1	1880240	0.0650441155321297	0.440961217963155	0.825711216146968	0.0149834557042324	FALSE	FALSE	0.519754531241063	1	0.999976001864479	FALSE	FALSE	0.174353488340616	0.758569359145903	FALSE	0.432867238086255	0.363645282878882	FALSE	0.801767356361284	0.0959516298524766	FALSE	0.187655526224814	0.726638641623382	FALSE	0.170601274915517	0.768017727642675	FALSE	0.115044381461489	0.939134586555141	FALSE	FALSE	NA	NA	NA	NA	FALSE	NA	NA	NA	FALSE	LOC111102439	uncharacterized LOC111102439	GO:0046872; GO:0016740; GO:0016779	metal ion binding; transferase activity; nucleotidyltransferase activity	0
Affx-1246063575	8	3261851	0.0650441005640995	0.226497905499752	0.839967261813246	0.0149834557042324	FALSE	FALSE	0.168473301677055	1	0.634132469308535	FALSE	FALSE	0.0103923771911225	1.98328509893943	FALSE	0.301815037680382	0.520259125664098	FALSE	0.264030835244845	0.578345350423063	FALSE	0.717542001434055	0.144152672354023	FALSE	NA	NA	FALSE	NA	NA	FALSE	FALSE	NA	NA	NA	NA	FALSE	NA	NA	NA	FALSE					0
Affx-1247501232	3	46594511	0.0650434206499421	0.277479392820143	0.870861379109195	0.0149834557042324	FALSE	FALSE	0.610260970077792	1	0.999976001864479	FALSE	FALSE	0.709000439997758	0.149353495298543	FALSE	0.00126981421513806	2.89625981545551	FALSE	0.184019196444579	0.735136870060603	FALSE	0.339363707663835	0.469334603986789	FALSE	0.362855713986054	0.440266033577137	FALSE	0.070240972581565	1.15340948366399	FALSE	FALSE	NA	NA	NA	NA	FALSE	NA	NA	NA	FALSE	LOC111123120	uncharacterized LOC111123120	GO:0005741; GO:0035694; GO:0005739; GO:0016020; GO:0005737; GO:0005759; GO:0008289; GO:0035695	mitochondrial outer membrane; mitochondrial protein catabolic process; mitochondrion; membrane; cytoplasm; mitochondrial matrix; lipid binding; mitophagy by internal vacuole formation	0
Affx-1237153538	7	56045800	0.0650406543940565	0.169171658934282	0.886355518432085	0.0149834557042324	FALSE	FALSE	0.150075346415751	1	0.592867195295172	FALSE	FALSE	0.0206928864484862	1.68417892541857	FALSE	0.350849121824315	0.454879606173306	FALSE	0.851712732858943	0.0697068601290921	FALSE	0.448427640512066	0.348307625889954	FALSE	NA	NA	FALSE	NA	NA	FALSE	FALSE	NA	NA	NA	NA	FALSE	NA	NA	NA	FALSE					0
Affx-1245994881	7	8668885	0.0650403652383735	0.132159812621053	0.854041633302693	0.0149834557042324	FALSE	FALSE	0.792449939624247	1	0.999976001864479	FALSE	FALSE	0.544791751016637	0.263769476930583	FALSE	0.28402105500639	0.546649463705957	FALSE	NA	NA	FALSE	NA	NA	FALSE	0.675847292341285	0.17015142178835	FALSE	0.769574480190306	0.113749342342762	FALSE	FALSE	NA	NA	NA	NA	FALSE	NA	NA	NA	FALSE	LOC111103516	neuron navigator 2-like	GO:0005524; GO:0005515; GO:0016887; GO:0022008; GO:0007399	ATP binding; protein binding; ATP hydrolysis activity; neurogenesis; nervous system development	0
Affx-1246834292	1	56185166	0.065040332760584	0.304372776001081	0.806737967488962	0.0149834557042324	FALSE	FALSE	0.867227341571937	1	0.999976001864479	FALSE	FALSE	0.534991790788608	0.271652881983559	FALSE	0.464586580250176	0.332933339106317	FALSE	0.72049427249286	0.142369467222834	FALSE	0.595624807091716	0.22502722267492	FALSE	0.24768887202308	0.606093504627453	FALSE	0.455504296958493	0.341507521794034	FALSE	FALSE	NA	NA	NA	NA	FALSE	NA	NA	NA	FALSE	LOC111134445	uncharacterized LOC111134445, transcript variant X2	GO:0016020	membrane	0
Affx-1246063181	8	32569596	0.0650384672583801	0.436737083915139	0.987172139596956	0.0149834557042324	FALSE	FALSE	0.334602303419767	1	0.888222913019665	FALSE	FALSE	0.997653567049761	0.00102024031383847	FALSE	0.255557666210846	0.592511086561104	FALSE	0.205673101723535	0.686822502359186	FALSE	0.530969736090868	0.274930231881434	FALSE	0.0685819394166693	1.16379023770973	FALSE	0.0941371054278094	1.02623915971602	FALSE	FALSE	NA	NA	NA	NA	FALSE	NA	NA	NA	FALSE	LOC111108511	zinc finger protein 3-like	GO:0046872; GO:0005634; GO:0003677; GO:0008270	metal ion binding; nucleus; DNA binding; zinc ion binding	0
Affx-1246270414	9	24710294	0.0650374200702249	0.134458808161795	0.805228976750008	0.0149834557042324	FALSE	FALSE	0.870381318635697	1	0.999976001864479	FALSE	FALSE	0.550161781040488	0.259509582720847	FALSE	0.959387174363227	0.0180060917284803	FALSE	NA	NA	FALSE	NA	NA	FALSE	0.212964138365702	0.671693522482069	FALSE	0.0336412379845058	1.47312803071162	FALSE	FALSE	NA	NA	NA	NA	FALSE	NA	NA	NA	FALSE	LOC111111426	antistasin-like, transcript variant X1	GO:0004867; GO:0004857; GO:0030414	serine-type endopeptidase inhibitor activity; enzyme inhibitor activity; peptidase inhibitor activity	0
Affx-1247899954	4	35227964	0.0650359322121031	0.113508400522499	0.878029065649411	0.0149834557042324	FALSE	FALSE	0.872405523001837	1	0.999976001864479	FALSE	FALSE	0.159185547541348	0.798096364412175	FALSE	0.323167846026321	0.49057185639997	FALSE	NA	NA	FALSE	NA	NA	FALSE	0.97922513918781	0.0091174456168142	FALSE	0.524593884433019	0.280176776598266	FALSE	FALSE	NA	NA	NA	NA	FALSE	NA	NA	NA	FALSE					0
Affx-1236842468	4	33898649	0.0650343263123495	0.143582721499032	0.876666738111718	0.0149834557042324	FALSE	FALSE	0.031344663938987	1	0.198217009784421	FALSE	FALSE	0.0753712408868089	1.12279433459079	FALSE	0.66971473150798	0.174110147917247	FALSE	0.566120189946167	0.247091356286839	FALSE	0.691153370943939	0.160425569465567	FALSE	NA	NA	FALSE	NA	NA	FALSE	FALSE	NA	NA	NA	NA	FALSE	NA	NA	NA	FALSE					0
Affx-1245892241	7	32208986	0.0650338979096236	0.201116165938471	0.909236280633063	0.0149834557042324	FALSE	FALSE	0.836807026487062	1	0.999976001864479	FALSE	FALSE	0.936689173380405	0.0284044994863081	FALSE	0.186213593168408	0.729988619688955	FALSE	0.012244513564562	1.91205846333002	FALSE	0.369484901041323	0.432403304301409	FALSE	0.0585804243706123	1.23224748650987	FALSE	0.136413825860717	0.865141610685978	FALSE	FALSE	NA	NA	NA	NA	FALSE	NA	NA	NA	FALSE					0
Affx-1247541105	3	50909599	0.065032643016202	0.362275573172379	0.869138041651998	0.0149834557042324	FALSE	FALSE	0.126014038661519	1	0.532672585198132	FALSE	FALSE	0.198196434746464	0.702904162080126	FALSE	0.511586962832747	0.291080531515396	FALSE	0.819247154278433	0.0865850585001426	FALSE	0.999345724778424	0.000284241114478816	FALSE	0.582895057645824	0.234409627038156	FALSE	0.986850811172937	0.00574849756503302	FALSE	FALSE	NA	NA	NA	NA	FALSE	NA	NA	NA	FALSE	LOC111124294	ATP-dependent DNA helicase Q5-like	GO:0005524; GO:0006355; GO:0003676; GO:0006310; GO:0005694; GO:0004386; GO:0046872; GO:0005634; GO:0016787; GO:0003677; GO:0000166; GO:0016853; GO:0005737; GO:0051301; GO:0006260; GO:0006281; GO:0005654; GO:0009378; GO:0043138; GO:0000724; GO:0006974; GO:0010605; GO:0045934	ATP binding; regulation of DNA-templated transcription; nucleic acid binding; DNA recombination; chromosome; helicase activity; metal ion binding; nucleus; hydrolase activity; DNA binding; nucleotide binding; isomerase activity; cytoplasm; cell division; DNA replication; DNA repair; nucleoplasm; four-way junction helicase activity; 3'-5' DNA helicase activity; double-strand break repair via homologous recombination; DNA damage response; negative regulation of macromolecule metabolic process; negative regulation of nucleobase-containing compound metabolic process	0
Affx-1247782339	4	18535011	0.0650323253076838	0.1492266114139	0.847681678682039	0.0149834557042324	FALSE	FALSE	0.238964529681914	1	0.764674159639949	FALSE	FALSE	0.0937467056293212	1.02804398495646	FALSE	0.0497245243590379	1.30342936243647	FALSE	0.499109939551495	0.301803781267149	FALSE	0.820850941694897	0.0857356992467761	FALSE	NA	NA	FALSE	NA	NA	FALSE	FALSE	NA	NA	NA	NA	FALSE	NA	NA	NA	FALSE	LOC111130055	acyl-CoA:lysophosphatidylglycerol acyltransferase 1-like, transcript variant X3	GO:0016746; GO:0016020; GO:0016740; GO:0005783; GO:0012505; GO:0036149	acyltransferase activity; membrane; transferase activity; endoplasmic reticulum; endomembrane system;	0
Affx-1245465153	5	59347351	0.0650311120556271	0.171351740912571	0.826372710727838	0.0149834557042324	FALSE	FALSE	0.533584152614327	1	0.999976001864479	FALSE	FALSE	0.195697293131448	0.708415181425319	FALSE	0.384129727390602	0.415522081946711	FALSE	0.281361371354431	0.550735527936029	FALSE	0.419557986475644	0.377208007502621	FALSE	NA	NA	FALSE	NA	NA	FALSE	FALSE	NA	NA	NA	NA	FALSE	NA	NA	NA	FALSE	LOC111136084	chromodomain-helicase-DNA-binding protein Mi-2 homolog, transcript variant X3	GO:0003677; GO:0005524; GO:0006338; GO:0046872; GO:0005634; GO:0016787; GO:0000166; GO:0003682; GO:0008270; GO:0004386; GO:0042393; GO:0000785; GO:0016887; GO:0140658	DNA binding; ATP binding; chromatin remodeling; metal ion binding; nucleus; hydrolase activity; nucleotide binding; chromatin binding; zinc ion binding; helicase activity; histone binding; chromatin; ATP hydrolysis activity; ATP-dependent chromatin remodeler activity	0
Affx-1246294214	9	40972796	0.065030917200066	0.216480338723481	0.704372101173844	0.0149834557042324	FALSE	FALSE	0.715934412752367	1	0.999976001864479	FALSE	FALSE	0.541522968246983	0.266383118408226	FALSE	0.555048729751762	0.255668886907456	FALSE	0.268634259169539	0.570838602168023	FALSE	0.333960178784471	0.476305315120164	FALSE	NA	NA	FALSE	NA	NA	FALSE	FALSE	NA	NA	NA	NA	FALSE	NA	NA	NA	FALSE	LOC111112729	uncharacterized LOC111112729, transcript variant X1	GO:0016020	membrane	0
Affx-1246396472	9	70476180	0.0650289735779216	0.496424485383541	0.875025127594694	0.0149834557042324	FALSE	FALSE	0.617891217886018	1	0.999976001864479	FALSE	FALSE	0.733978428293685	0.134316703858707	FALSE	0.931480940335518	0.0308260270713316	FALSE	0.655411742411822	0.183485782027529	FALSE	0.790666121862302	0.102006869275681	FALSE	0.176611342552387	0.752981408064641	FALSE	0.20791449258456	0.682115237315304	FALSE	FALSE	NA	NA	NA	NA	FALSE	NA	NA	NA	FALSE	LOC111113264	5'-AMP-activated protein kinase subunit gamma-2-like	GO:0005737; GO:0005634; GO:0019901; GO:0016208; GO:0019887; GO:0031588	cytoplasm; nucleus; protein kinase binding; ; protein kinase regulator activity; nucleotide-activated protein kinase complex	0
Affx-1245972106	7	52852775	0.0650277554816986	0.102814287644701	0.845096086112787	0.0149834557042324	FALSE	FALSE	0.121141962780232	1	0.520034315936962	FALSE	FALSE	0.0328119773772476	1.48396759655237	FALSE	0.458109663933965	0.339030546580333	FALSE	0.263499795979718	0.57921971671298	FALSE	0.754929749927013	0.122093459812569	FALSE	NA	NA	FALSE	NA	NA	FALSE	FALSE	NA	NA	NA	NA	FALSE	NA	NA	NA	FALSE					0
Affx-1236757103	3	65472277	0.0650227399962132	0.402489977928922	0.867453060083238	0.0149834557042324	FALSE	FALSE	0.00273959796212917	1	0.0279648290953567	FALSE	FALSE	0.300245273050876	0.522523821240896	FALSE	0.0213234762446161	1.67114199332333	FALSE	0.483522366661971	0.315583431626064	FALSE	0.555591193757472	0.255244646542856	FALSE	0.627056890719303	0.202693055334155	FALSE	0.636801729486549	0.195995765770631	FALSE	FALSE	NA	NA	NA	NA	FALSE	NA	NA	NA	FALSE	LOC111123748	adenylate cyclase type 9-like	GO:0035556; GO:0009190; GO:0016849; GO:0046872; GO:0016020; GO:0000166; GO:0005524; GO:0005886; GO:0016829; GO:0007189; GO:0004016; GO:0006171; GO:0007188	intracellular signal transduction; cyclic nucleotide biosynthetic process; phosphorus-oxygen lyase activity; metal ion binding; membrane; nucleotide binding; ATP binding; plasma membrane; lyase activity; adenylate cyclase-activating G protein-coupled receptor signaling pathway; adenylate cyclase activity; cAMP biosynthetic process; adenylate cyclase-modulating G protein-coupled receptor signaling pathway	0
Affx-1247263085	2	5954441	0.0650223305854011	0.278373947119499	0.706765915333311	0.0149834557042324	FALSE	FALSE	0.913287140560511	1	0.999976001864479	FALSE	FALSE	0.543863862140476	0.26450979758194	FALSE	0.794779828047677	0.0997531640568827	FALSE	0.383616835846394	0.416102341139696	FALSE	0.455995463941331	0.341039477500144	FALSE	0.0678863090318782	1.16821780320753	FALSE	0.108731592925693	0.963644249476015	FALSE	FALSE	NA	NA	NA	NA	FALSE	NA	NA	NA	FALSE	LOC111118933	uncharacterized LOC111118933	GO:0005509; GO:0016020; GO:0007156; GO:0007155; GO:0005886	calcium ion binding; membrane; homophilic cell adhesion via plasma membrane adhesion molecules; cell adhesion; plasma membrane	0
Affx-1236898117	5	2955666	0.065022280106121	0.34033061573803	0.834039220531852	0.0149834557042324	FALSE	FALSE	0.770608875144035	1	0.999976001864479	FALSE	FALSE	0.161388105964184	0.792128475217805	FALSE	0.495248236755872	0.305177062015682	FALSE	0.486298813034425	0.313096790463138	FALSE	0.272747801682354	0.564238741091849	FALSE	0.819440956295034	0.0864823334651092	FALSE	0.523379449301532	0.281183334103789	FALSE	FALSE	NA	NA	NA	NA	FALSE	NA	NA	NA	FALSE					0
Affx-1247358046	3	22248245	0.0650217814010092	0.150349984234944	0.867714141637919	0.0149834557042324	FALSE	FALSE	0.130080076994549	1	0.542770696390895	FALSE	FALSE	0.227364065169266	0.643278174353283	FALSE	0.113962133590106	0.943239428529298	FALSE	0.0143371620415308	1.84353680624695	FALSE	0.14233671118458	0.846683073150727	FALSE	NA	NA	FALSE	NA	NA	FALSE	FALSE	NA	NA	NA	NA	FALSE	NA	NA	NA	FALSE					0
Affx-1246639016	1	2360173	0.0650214377109994	0.219504526823116	0.825874487783299	0.0149834557042324	FALSE	FALSE	0.780794315055578	1	0.999976001864479	FALSE	FALSE	0.864787696684147	0.0630904977089937	FALSE	0.665166812917981	0.177069427110572	FALSE	0.707759308648001	0.150114409963036	FALSE	0.736474723070438	0.13284215421091	FALSE	0.518615973732637	0.285154110788608	FALSE	0.349503885918996	0.456547991237913	FALSE	FALSE	NA	NA	NA	NA	FALSE	NA	NA	NA	FALSE					0
Affx-1247695416	3	73767564	0.0650201615328089	0.119386514120986	0.875577085135526	0.0149834557042324	FALSE	FALSE	0.589977921707696	1	0.999976001864479	FALSE	FALSE	0.0267659625754448	1.57241713361113	FALSE	0.515957589714563	0.287385994709799	FALSE	0.968680661540994	0.0138193703053643	FALSE	0.750626258003816	0.124576247401352	FALSE	NA	NA	FALSE	NA	NA	FALSE	FALSE	NA	NA	NA	NA	FALSE	NA	NA	NA	FALSE					0
Affx-1247495988	3	45979938	0.0650190049207241	0.160379262195397	0.857669111243072	0.0149834557042324	FALSE	FALSE	0.0440368014518137	1	0.255994757602595	FALSE	FALSE	0.740233585654978	0.130631214115636	FALSE	0.257895771166991	0.588555779125722	FALSE	0.324099928873711	0.489321064277134	FALSE	0.920018469202781	0.0362034541845081	FALSE	NA	NA	FALSE	NA	NA	FALSE	FALSE	NA	NA	NA	NA	FALSE	NA	NA	NA	FALSE	LOC111126293	von Willebrand factor A domain-containing protein 5A-like, transcript variant X4			0
Affx-1246225321	8	8205361	0.0650170404137321	0.187472636367731	0.830690158091445	0.0149834557042324	FALSE	FALSE	0.289558205943035	1	0.838701144455043	FALSE	FALSE	0.792325115164057	0.101096577565413	FALSE	0.0519315798901847	1.28456846486591	FALSE	0.393914753368736	0.404597753167393	FALSE	0.945050920842169	0.0245447903849473	FALSE	NA	NA	FALSE	NA	NA	FALSE	FALSE	NA	NA	NA	NA	FALSE	NA	NA	NA	FALSE	LOC111105773	forkhead box protein P1-like	GO:0006355; GO:0003700; GO:0043565; GO:0046872; GO:0005634; GO:0003677; GO:0008270; GO:0006357; GO:0000978; GO:0000981	regulation of DNA-templated transcription; DNA-binding transcription factor activity; sequence-specific DNA binding; metal ion binding; nucleus; DNA binding; zinc ion binding; regulation of transcription by RNA polymerase II; RNA polymerase II cis-regulatory region sequence-specific DNA binding; DNA-binding transcription factor activity, RNA polymerase II-specific	0
Affx-1245890943	7	31397596	0.0650153518642246	0.101617044277285	0.83314223058681	0.0149834557042324	FALSE	FALSE	0.280587446933987	1	0.82648040087898	FALSE	FALSE	0.880539410010396	0.0552512016875917	FALSE	0.0772550144620367	1.11207332183822	FALSE	0.939242659519342	0.0272221904010715	FALSE	0.811569320317243	0.0906743789240146	FALSE	NA	NA	FALSE	NA	NA	FALSE	FALSE	NA	NA	NA	NA	FALSE	NA	NA	NA	FALSE					0
Affx-1237152229	7	53667657	0.0650149391400105	0.176770415747038	0.852601172039455	0.0149834557042324	FALSE	FALSE	0.507816791943331	1	0.999976001864479	FALSE	FALSE	0.729736414860206	0.136833981309001	FALSE	0.512294684419325	0.290480150349175	FALSE	0.703191217418662	0.152926562067434	FALSE	0.817384663703349	0.0875735150603098	FALSE	NA	NA	FALSE	NA	NA	FALSE	FALSE	NA	NA	NA	NA	FALSE	NA	NA	NA	FALSE	LOC111105365	transmembrane protein 135-like, transcript variant X1	GO:0016020; GO:0012505	membrane; endomembrane system	0
Affx-1245819790	6	4344336	0.0650146535448161	0.170262600783748	0.894014649041416	0.0149834557042324	FALSE	FALSE	0.928329950525296	1	0.999976001864479	FALSE	FALSE	0.0373786632682703	1.42737623387196	FALSE	0.774123399186528	0.111189805061076	FALSE	0.744673999129416	0.12803380962078	FALSE	0.453128052446005	0.343779050499295	FALSE	0.735253897856219	0.133562664457125	FALSE	0.19609140371063	0.707541444592633	FALSE	FALSE	NA	NA	NA	NA	FALSE	NA	NA	NA	FALSE					0
Affx-1246072341	8	35510645	0.065009962364976	0.120556731678753	0.871267582170874	0.0149834557042324	FALSE	FALSE	0.876918032934013	1	0.999976001864479	FALSE	FALSE	0.462072359924723	0.335290009172679	FALSE	0.308821454512313	0.510292535886025	FALSE	NA	NA	FALSE	NA	NA	FALSE	0.579275272890568	0.237115009523345	FALSE	0.134153298926233	0.872398643246657	FALSE	FALSE	NA	NA	NA	NA	FALSE	NA	NA	NA	FALSE	LOC111106808	classical arabinogalactan protein 9-like, transcript variant X2			0
Affx-1247209987	2	49206576	0.0650080408505513	0.216480338723481	0.852905394230286	0.0149834557042324	FALSE	FALSE	0.598496100198678	1	0.999976001864479	FALSE	FALSE	0.208773485454549	0.680324658217511	FALSE	0.899681315446518	0.0459112988414012	FALSE	0.993750239630002	0.00272275361097019	FALSE	0.413475350305009	0.38355037618546	FALSE	NA	NA	FALSE	NA	NA	FALSE	FALSE	NA	NA	NA	NA	FALSE	NA	NA	NA	FALSE	LOC111121879	calpain-A-like, transcript variant X2	GO:0005509; GO:0006508; GO:0004198; GO:0008233; GO:0016787; GO:0008234; GO:0005737	calcium ion binding; proteolysis; calcium-dependent cysteine-type endopeptidase activity; peptidase activity; hydrolase activity; cysteine-type peptidase activity; cytoplasm	0
Affx-1245748580	6	31163783	0.0650078337004821	0.231439124363767	0.857926701620874	0.0149834557042324	FALSE	FALSE	0.0880940760856902	1	0.421116441044303	FALSE	FALSE	0.48260100455028	0.316411778427669	FALSE	0.371600205461181	0.429924054552905	FALSE	0.522972377792683	0.281521248970232	FALSE	0.462341086642321	0.335037510608722	FALSE	0.959590144061758	0.0179142213144344	FALSE	0.86023611078556	0.0653823306894618	FALSE	FALSE	NA	NA	NA	NA	FALSE	NA	NA	NA	FALSE					0
Affx-1247244401	2	54787013	0.065006834309342	0.30604837619927	0.855947572669795	0.0149834557042324	FALSE	FALSE	0.165299054017941	1	0.627091802269871	FALSE	FALSE	0.00785463419255466	2.10487403619426	FALSE	0.32153157232351	0.492776375733041	FALSE	0.875699564088316	0.0576448664783298	FALSE	0.552477028261808	0.25768577503026	FALSE	0.878382189031413	0.0563164790003104	FALSE	0.943521840711175	0.0252480423029076	FALSE	FALSE	NA	NA	NA	NA	FALSE	NA	NA	NA	FALSE	LOC111120054	probable ATP-dependent RNA helicase DDX46	GO:0005524; GO:0003676; GO:0003724; GO:0005634; GO:0016787; GO:0000166; GO:0004386; GO:0006397; GO:0016607; GO:0008380; GO:0000398; GO:0005681	ATP binding; nucleic acid binding; RNA helicase activity; nucleus; hydrolase activity; nucleotide binding; helicase activity; mRNA processing; nuclear speck; RNA splicing; mRNA splicing, via spliceosome; spliceosomal complex	0
Affx-1236989073	5	44167321	0.0650066067877942	0.499909913967839	0.881518879586151	0.0149834557042324	FALSE	FALSE	0.0484582080318873	1	0.274308993360896	FALSE	FALSE	0.026046186356015	1.58425585646369	FALSE	0.0741953948544688	1.12962304959104	FALSE	0.928395632824783	0.0322669111335682	FALSE	0.184302149541651	0.734469599514331	FALSE	0.756328038863829	0.121289798984932	FALSE	0.260905927984079	0.583516053281815	FALSE	FALSE	NA	NA	NA	NA	FALSE	NA	NA	NA	FALSE					0
Affx-1245355529	5	42664729	0.0650043370826972	0.499481104454754	0.869869703472336	0.0149834557042324	FALSE	FALSE	0.706306697913784	1	0.999976001864479	FALSE	FALSE	0.186660040554643	0.72894864415077	FALSE	0.690594970185982	0.160776589074355	FALSE	0.34164040506816	0.466430771881049	FALSE	0.0430814600285123	1.36570958690651	FALSE	0.692797219847929	0.159393863783905	FALSE	0.29507862896803	0.530062243083396	FALSE	FALSE	NA	NA	NA	NA	FALSE	NA	NA	NA	FALSE	LOC111137588	ubiquitin-conjugating enzyme E2 J2-like	GO:0016020; GO:0005783; GO:0016740; GO:0000166; GO:0005524; GO:0005789	membrane; endoplasmic reticulum; transferase activity; nucleotide binding; ATP binding; endoplasmic reticulum membrane	0
Affx-1245265309	5	29937294	0.0650000399225053	0.154825458312689	0.862377681033994	0.0149834557042324	FALSE	FALSE	0.276192453065754	1	0.820331088613434	FALSE	FALSE	0.454136656083869	0.342813442180833	FALSE	0.686521200652105	0.163346046651475	FALSE	0.621116803904477	0.206826721045435	FALSE	0.749993302693135	0.124942614763502	FALSE	0.981731343180305	0.00800734331023927	FALSE	0.666163041001674	0.176419465812182	FALSE	FALSE	NA	NA	NA	NA	FALSE	NA	NA	NA	FALSE					0
Affx-1247961846	4	45000823	0.0649998933417216	0.118214494842575	0.83607931479442	0.0149834557042324	FALSE	FALSE	0.468855044340062	1	0.987704609318642	FALSE	FALSE	0.349202434146497	0.456922737667764	FALSE	0.515649546500861	0.287645359863797	FALSE	0.257299308641359	0.589561380729593	FALSE	0.527025336206507	0.278168506020497	FALSE	0.605722476251467	0.217726310882051	FALSE	0.169725553601003	0.770252766094615	FALSE	FALSE	NA	NA	NA	NA	FALSE	NA	NA	NA	FALSE	LOC111131315	signal recognition particle 54 kDa protein-like	GO:0005525; GO:0003924; GO:0006614; GO:0016887; GO:0008312; GO:0048500; GO:0005634; GO:0016787; GO:0005783; GO:0005737; GO:0000166; GO:0003723; GO:0005829; GO:0016607; GO:1990904; GO:0006616; GO:0005786; GO:0030942; GO:0045047	GTP binding; GTPase activity; SRP-dependent cotranslational protein targeting to membrane; ATP hydrolysis activity; 7S RNA binding; signal recognition particle; nucleus; hydrolase activity; endoplasmic reticulum; cytoplasm; nucleotide binding; RNA binding; cytosol; nuclear speck; ribonucleoprotein complex; SRP-dependent cotranslational protein targeting to membrane, translocation; signal recognition particle, endoplasmic reticulum targeting; endoplasmic reticulum signal peptide binding; protein targeting to ER	0
Affx-1246672526	1	28386724	0.0649998659732978	0.195904688977974	0.856444478330142	0.0149834557042324	FALSE	FALSE	0.395468180960185	1	0.943181859344973	FALSE	FALSE	0.63812184878126	0.195096385227646	FALSE	0.826963793804018	0.0825135043475	FALSE	0.262704407274265	0.580532641188662	FALSE	0.740604898512708	0.130413419764293	FALSE	0.049155711991033	1.30842600902105	FALSE	0.0621334862522674	1.20667427784278	FALSE	FALSE	NA	NA	NA	NA	FALSE	NA	NA	NA	FALSE	LOC111128016	inactive phospholipase C-like protein 2	GO:0007165; GO:0035556; GO:0006629; GO:0004435; GO:0008081; GO:0016787; GO:0005737; GO:0016042; GO:0048015; GO:0051209; GO:0007214; GO:0046488; GO:0032228	signal transduction; intracellular signal transduction; lipid metabolic process; phosphatidylinositol phospholipase C activity; phosphoric diester hydrolase activity; hydrolase activity; cytoplasm; lipid catabolic process; phosphatidylinositol-mediated signaling; release of sequestered calcium ion into cytosol; gamma-aminobutyric acid signaling pathway; phosphatidylinositol metabolic process;	0
Affx-1246442959	9	81404092	0.0649988209271954	0.244075492094951	0.873813493213587	0.0149834557042324	FALSE	FALSE	0.0357537779770311	1	0.219218342096981	FALSE	FALSE	0.158558000550491	0.799811839368408	FALSE	0.769533522782762	0.113772456479079	FALSE	0.273303995344925	0.563354019446852	FALSE	0.740491996746826	0.13047963098136	FALSE	NA	NA	FALSE	NA	NA	FALSE	FALSE	NA	NA	NA	NA	FALSE	NA	NA	NA	FALSE					0
Affx-1245764702	6	32934826	0.0649966944158296	0.314318273951624	0.772696610685384	0.0149834557042324	FALSE	FALSE	0.115756256318636	1	0.505154907114082	FALSE	FALSE	0.544103120880998	0.264318783049234	FALSE	0.855222303510134	0.0679209816006446	FALSE	0.0698420971876035	1.15588272830408	FALSE	0.215507515563906	0.666537579744462	FALSE	0.725211523194072	0.139535303832127	FALSE	0.715836244380372	0.145186316094248	FALSE	FALSE	NA	NA	NA	NA	FALSE	NA	NA	NA	FALSE					0
Affx-1247608979	3	59521112	0.0649955579899353	0.127540200891852	0.833789091427622	0.0149834557042324	FALSE	FALSE	0.816344689690972	1	0.999976001864479	FALSE	FALSE	0.920524101549862	0.0359648361300032	FALSE	0.350760412756827	0.454989427539211	FALSE	NA	NA	FALSE	NA	NA	FALSE	0.673561137049044	0.171622978592806	FALSE	0.128874073692838	0.889834443272228	FALSE	FALSE	NA	NA	NA	NA	FALSE	NA	NA	NA	FALSE	LOC111126192	DNA primase small subunit-like	GO:0003899; GO:0006269; GO:0046872; GO:0016740; GO:0016779; GO:0006260; GO:0000428; GO:0006270; GO:0005658	DNA-directed 5'-3' RNA polymerase activity; DNA replication, synthesis of primer; metal ion binding; transferase activity; nucleotidyltransferase activity; DNA replication; DNA-directed RNA polymerase complex; DNA replication initiation; alpha DNA polymerase:primase complex	0
Affx-1247280281	2	7602095	0.0649946289909996	0.188532948966263	0.874348664456579	0.0149834557042324	FALSE	FALSE	0.26927621798051	1	0.810148564633348	FALSE	FALSE	0.138822405662222	0.857540433951986	FALSE	0.520473021190165	0.283601777300236	FALSE	0.494920966181982	0.305464147917936	FALSE	0.394736967841732	0.403692199224292	FALSE	NA	NA	FALSE	NA	NA	FALSE	FALSE	NA	NA	NA	NA	FALSE	NA	NA	NA	FALSE	LOC111120066; LOC111120065	short-chain dehydrogenase/reductase family 42E member 1-like, transcript variant X4; sperm-tail PG-rich repeat-containing protein 2-like	GO:0016616; GO:0006694; GO:0016491; GO:0016020;	oxidoreductase activity, acting on the CH-OH group of donors, NAD or NADP as acceptor; steroid biosynthetic process; oxidoreductase activity; membrane;	0
Affx-1247312421	3	12655948	0.0649884690678564	0.30604837619927	0.808254726879999	0.0149834557042324	FALSE	FALSE	0.286362254862293	1	0.83416284312375	FALSE	FALSE	0.751953409921083	0.123809066909691	FALSE	0.897015680562177	0.0471999650695043	FALSE	0.881113840957348	0.0549679765986587	FALSE	0.960056645539844	0.0177031418358364	FALSE	0.70677484217132	0.150718917711715	FALSE	0.817485622217436	0.0875198768897438	FALSE	FALSE	NA	NA	NA	NA	FALSE	NA	NA	NA	FALSE					0
Affx-1246040517	8	24348592	0.0649862399629176	0.490256294761497	0.833637114224782	0.0149834557042324	FALSE	FALSE	0.538163383581786	1	0.999976001864479	FALSE	FALSE	0.609904178131005	0.214738391510269	FALSE	0.402813331439165	0.394896164546783	FALSE	0.418998764515311	0.377787257618368	FALSE	0.631223590741565	0.199816778592309	FALSE	0.234664667720396	0.629552295016608	FALSE	0.0661695014145461	1.17934213774158	FALSE	FALSE	NA	NA	NA	NA	FALSE	NA	NA	NA	FALSE					0
Affx-1246024753	8	16328588	0.0649847210420948	0.112327372640872	0.904727346631742	0.0149834557042324	FALSE	FALSE	0.782909572588984	1	0.999976001864479	FALSE	FALSE	0.819158213951628	0.0866322095824535	FALSE	0.630704931831437	0.200173773004136	FALSE	NA	NA	FALSE	NA	NA	FALSE	0.075242723136244	1.12353549513065	FALSE	0.673511209896834	0.171655171498794	FALSE	FALSE	NA	NA	NA	NA	FALSE	NA	NA	NA	FALSE	LOC111106670; LOC111108815; LOC111106668	plexin-A2-like, transcript variant X5; tRNA-splicing ligase RtcB homolog; plexin-A3-like, transcript variant X9	GO:0016020; ; GO:0005515; GO:0017154; GO:0071526; GO:0005886; GO:0030334; GO:0002116; GO:0006396; GO:0008452; GO:0046872; GO:0000166; GO:0005525; GO:0005634; GO:0016874; GO:0003972; GO:0072669	membrane; ; protein binding; semaphorin-plexin signaling pathway; plasma membrane; regulation of cell migration; semaphorin receptor complex; RNA processing; RNA ligase activity; metal ion binding; nucleotide binding; GTP binding; nucleus; ligase activity; RNA ligase (ATP) activity; tRNA-splicing ligase complex	0
Affx-1246973071	2	14351734	0.0649842821427273	0.189591459844151	0.868664415752502	0.0149834557042324	FALSE	FALSE	0.546006422131062	1	0.999976001864479	FALSE	FALSE	0.69100075228756	0.160521479812259	FALSE	0.403386289933542	0.394278866429134	FALSE	0.87178584934714	0.0595901846419515	FALSE	0.538922686276068	0.268473534130576	FALSE	NA	NA	FALSE	NA	NA	FALSE	FALSE	NA	NA	NA	NA	FALSE	NA	NA	NA	FALSE	LOC111120554	glutathione peroxidase-like	GO:0006979; GO:0004601; GO:0016491; GO:0098869; GO:0004602	response to oxidative stress; peroxidase activity; oxidoreductase activity; cellular oxidant detoxification; glutathione peroxidase activity	0
Affx-1247353461	3	21186130	0.0649822960869097	0.389013107517679	0.837227447353152	0.0149834557042324	FALSE	FALSE	0.193154642010774	1	0.684830710914712	FALSE	FALSE	0.020941700673879	1.67898805220399	FALSE	0.115054733847246	0.939095507882408	FALSE	0.864758612030713	0.0631051042036933	FALSE	0.57863996192567	0.237591576487382	FALSE	0.440963782037566	0.35559707925589	FALSE	0.377926757555101	0.42259235855363	FALSE	FALSE	NA	NA	NA	NA	FALSE	NA	NA	NA	FALSE	LOC111124111	uncharacterized LOC111124111	GO:0005509; GO:0016020; GO:0007156	calcium ion binding; membrane; homophilic cell adhesion via plasma membrane adhesion molecules	0
Affx-1246025977	8	18065778	0.0649787847547014	0.367162740417098	0.890440891204923	0.0149834557042324	FALSE	FALSE	0.214335274377017	1	0.723845355494763	FALSE	FALSE	0.281299584482162	0.550830909346486	FALSE	0.191167045617455	0.718586971578768	FALSE	0.797703819039368	0.0981583287413575	FALSE	0.751812579959083	0.123890411581633	FALSE	0.655151854461277	0.18365802533504	FALSE	0.544852272523125	0.263721233365229	FALSE	FALSE	NA	NA	NA	NA	FALSE	NA	NA	NA	FALSE	LOC111108840	uncharacterized LOC111108840	GO:0006811; GO:0005515; GO:0016020; GO:0055085; GO:0005216; GO:0005886; GO:0034220; GO:0098703; GO:0005262; GO:0070588; GO:0006816	monoatomic ion transport; protein binding; membrane; transmembrane transport; monoatomic ion channel activity; plasma membrane; monoatomic ion transmembrane transport; ; calcium channel activity; calcium ion transmembrane transport; calcium ion transport	0
Affx-1245987695	7	57148713	0.0649780252835493	0.107585243907932	0.864997879806883	0.0149834557042324	FALSE	FALSE	0.791630210338273	1	0.999976001864479	FALSE	FALSE	0.743926650662864	0.128469882710493	FALSE	0.834115562866602	0.0787737756950699	FALSE	NA	NA	FALSE	NA	NA	FALSE	0.450942562187271	0.345878771899657	FALSE	0.980464361856092	0.00856818754492726	FALSE	FALSE	NA	NA	NA	NA	FALSE	NA	NA	NA	FALSE	LOC111103866	titin homolog	GO:0005524; GO:0016887; GO:0008017; GO:0000226; GO:0015630; GO:0008568; GO:0051013; GO:0005737; GO:0000166; GO:0005856; GO:0016853; GO:0051301; GO:0000922; GO:0005874; GO:0005813; GO:0005819	ATP binding; ATP hydrolysis activity; microtubule binding; microtubule cytoskeleton organization; microtubule cytoskeleton; ; microtubule severing; cytoplasm; nucleotide binding; cytoskeleton; isomerase activity; cell division; spindle pole; microtubule; centrosome; spindle	0
Affx-1236916941	5	11911457	0.0649725676172275	0.134458808161795	0.89997870433098	0.0149834557042324	FALSE	FALSE	0.485161662456743	1	0.994272448897235	FALSE	FALSE	0.0626882578067443	1.20281379963673	FALSE	0.97458043050264	0.0111823134657496	FALSE	0.734371912464444	0.134083941957921	FALSE	0.798549505763546	0.0976981547747507	FALSE	0.45124822146276	0.345584496799153	FALSE	0.897585141850638	0.0469243451094014	FALSE	FALSE	NA	NA	NA	NA	FALSE	NA	NA	NA	FALSE	LOC111135490	dCTP pyrophosphatase 1-like	GO:0047429; GO:0009143; GO:0046872; GO:0016787; GO:0005737; GO:0005829; GO:0000287; GO:0042262; GO:0047840; GO:0006253	nucleoside triphosphate diphosphatase activity; nucleoside triphosphate catabolic process; metal ion binding; hydrolase activity; cytoplasm; cytosol; ; dCTP diphosphatase activity; dCTP catabolic process	0
Affx-1245187162	5	18611808	0.0649716822076211	0.324004324129544	0.878867416533048	0.0149834557042324	FALSE	FALSE	0.00190897031140586	1	0.0206617410380354	FALSE	FALSE	0.151276186584798	0.820229431849779	FALSE	0.244811211268149	0.61116869730915	FALSE	0.0952740065926036	1.02102557085388	FALSE	0.0294514373693081	1.53089350473679	FALSE	0.950509179733271	0.0220436844921164	FALSE	0.683867361905257	0.165028122809866	FALSE	FALSE	NA	NA	NA	NA	FALSE	NA	NA	NA	FALSE	LOC111136113	nicotinate-nucleotide pyrophosphorylase [carboxylating]-like, transcript variant X1	GO:0016763; GO:0004514; GO:0009435; GO:0016740; GO:0016757; GO:0005737; GO:0019363; GO:0034213	pentosyltransferase activity; nicotinate-nucleotide diphosphorylase (carboxylating) activity; NAD biosynthetic process; transferase activity; glycosyltransferase activity; cytoplasm; pyridine nucleotide biosynthetic process; quinolinate catabolic process	0
Affx-1246529350	10	5202456	0.0649705646822305	0.146974460609882	0.90311156982938	0.0149834557042324	FALSE	FALSE	0.331032762650501	1	0.884706368133763	FALSE	FALSE	0.132328506653308	0.878346588551483	FALSE	0.2047944306346	0.68868185813346	FALSE	0.459877923746188	0.337357438056604	FALSE	0.683354847145073	0.165353720713695	FALSE	NA	NA	FALSE	NA	NA	FALSE	FALSE	NA	NA	NA	NA	FALSE	NA	NA	NA	FALSE	LOC111117189	inverted formin-2-like	GO:0031267; GO:0003779; GO:0016043; GO:0030036	small GTPase binding; actin binding; cellular component organization; actin cytoskeleton organization	0
Affx-1246802552	1	49852419	0.0649688299141979	0.211403990811225	0.850551983747145	0.0149834557042324	FALSE	FALSE	0.0293595802211639	1	0.188537525437931	FALSE	FALSE	0.280257464042412	0.552442812098678	FALSE	0.786192774134491	0.104470952080339	FALSE	0.619560519783738	0.207916264551233	FALSE	0.751405577006468	0.124125585884098	FALSE	0.866465074645435	0.0622489380792674	FALSE	0.768665703362368	0.114262496025514	FALSE	FALSE	NA	NA	NA	NA	FALSE	NA	NA	NA	FALSE	LOC111118156	kelch domain-containing protein 9-like	GO:0005515; GO:0030332	protein binding; cyclin binding	0
Affx-1247509240	3	47548188	0.0649686046506554	0.243114274131796	0.856787047104528	0.0149834557042324	FALSE	FALSE	0.807489751467557	1	0.999976001864479	FALSE	FALSE	0.411448348961402	0.385684676050668	FALSE	0.682245618929718	0.16605924449025	FALSE	0.836480905318718	0.077543968400767	FALSE	0.458938267891391	0.338245727789873	FALSE	0.367548344774301	0.434685528721769	FALSE	0.404180880657749	0.393424234168628	FALSE	FALSE	NA	NA	NA	NA	FALSE	NA	NA	NA	FALSE	LOC111124550	syntaxin-binding protein 4-like	GO:0005515	protein binding	0
Affx-1236748200	3	61971611	0.0649662330979173	0.148101436872213	0.794978134942339	0.0149834557042324	FALSE	FALSE	0.465984207092218	1	0.986246203366672	FALSE	FALSE	0.708305570504506	0.149779342657554	FALSE	0.882950630993011	0.0540635787403419	FALSE	0.688219898206708	0.162272774963497	FALSE	0.994396815305961	0.00244027525263716	FALSE	NA	NA	FALSE	NA	NA	FALSE	FALSE	NA	NA	NA	NA	FALSE	NA	NA	NA	FALSE	LOC111125129	DNA topoisomerase 2-beta-like	GO:0003677; GO:0005524; GO:0006265; GO:0003918; GO:0006259; GO:0046872; GO:0005634; GO:0000166; GO:0016853; GO:0000712; GO:0003916; GO:0000819	DNA binding; ATP binding; DNA topological change; DNA topoisomerase type II (double strand cut, ATP-hydrolyzing) activity; DNA metabolic process; metal ion binding; nucleus; nucleotide binding; isomerase activity; resolution of meiotic recombination intermediates; DNA topoisomerase activity; sister chromatid segregation	0
Affx-1246702396	1	32397605	0.0649654616442949	0.197994684924103	0.837498172139796	0.0149834557042324	FALSE	FALSE	0.518592175659062	1	0.999976001864479	FALSE	FALSE	0.428290081708709	0.368261982827463	FALSE	0.486937507309835	0.312526771787394	FALSE	0.146122788180712	0.835282049573005	FALSE	0.0165858009193755	1.78026355179197	FALSE	NA	NA	FALSE	NA	NA	FALSE	FALSE	NA	NA	NA	NA	FALSE	NA	NA	NA	FALSE	LOC111101000	uncharacterized LOC111101000			0
Affx-1247758597	4	15942058	0.0649646549978913	0.121725147515878	0.881906812621783	0.0149834557042324	FALSE	FALSE	0.700853840573365	1	0.999976001864479	FALSE	FALSE	0.0414176426593718	1.38281462319151	FALSE	0.163529594016638	0.786403641443509	FALSE	0.864960440370825	0.0630037548722184	FALSE	0.98233045981909	0.00774238926662049	FALSE	NA	NA	FALSE	NA	NA	FALSE	FALSE	NA	NA	NA	NA	FALSE	NA	NA	NA	FALSE					0
Affx-1244885935	8	49332039	0.0649637926578267	0.433350749966218	0.819791384470029	0.0149834557042324	FALSE	FALSE	0.140762593294626	1	0.570286352982261	FALSE	FALSE	0.202588096176431	0.693386076827521	FALSE	0.138014074250315	0.860076623326459	FALSE	0.240100704294464	0.619606566012316	FALSE	0.299204897420491	0.524031302166908	FALSE	0.693951354862358	0.158670971987935	FALSE	0.829800328149138	0.0810263977628525	FALSE	FALSE	NA	NA	NA	NA	FALSE	NA	NA	NA	FALSE					0
Affx-1236460263	1	30630410	0.0649636021296379	0.178925273636323	0.863880560747951	0.0149834557042324	FALSE	FALSE	0.992260527412937	1	0.999976001864479	FALSE	FALSE	0.419956623982762	0.376795564215807	FALSE	0.0531946245326493	1.27413225217412	FALSE	0.696729473607052	0.156935817204546	FALSE	0.677244117098745	0.1692547587904	FALSE	0.17430998768901	0.758677727784138	FALSE	0.225015353278737	0.647787848036421	FALSE	FALSE	NA	NA	NA	NA	FALSE	NA	NA	NA	FALSE	LOC111125761	MOB kinase activator 2-like, transcript variant X3			0
Affx-1245781626	6	35693024	0.0649630142192503	0.322407999639656	0.87260446076822	0.0149834557042324	FALSE	FALSE	0.00560404362554558	1	0.0505526577323801	FALSE	FALSE	0.512664088350695	0.29016710342437	FALSE	0.395012640683521	0.40338900642098	FALSE	0.357952032718472	0.446175166991337	FALSE	0.266315057146224	0.5746042783577	FALSE	0.0761510973177985	1.11832383421065	FALSE	0.00304494983955937	2.51641985724523	FALSE	FALSE	NA	NA	NA	NA	FALSE	NA	NA	NA	FALSE	LOC111100143	protein very KIND-like, transcript variant X8	GO:0005085; GO:0007264; GO:0043025; GO:0048814; GO:0030425; GO:0032045	guanyl-nucleotide exchange factor activity; small GTPase-mediated signal transduction; neuronal cell body; regulation of dendrite morphogenesis; dendrite; guanyl-nucleotide exchange factor complex	0
Affx-1246160991	8	60054099	0.0649622725630871	0.439569388766272	0.879930104455998	0.0149834557042324	FALSE	FALSE	0.594747037547492	1	0.999976001864479	FALSE	FALSE	0.877847090174744	0.0565811260947037	FALSE	0.618056925865125	0.20897152256404	FALSE	0.38802142676935	0.411144291749193	FALSE	0.726383189857592	0.138834214922768	FALSE	0.995429802007405	0.00198936112703999	FALSE	0.854945622820845	0.0680615068622933	FALSE	FALSE	NA	NA	NA	NA	FALSE	NA	NA	NA	FALSE	LOC111106193	plexin A3-like	GO:0005515; GO:0017154; GO:0071526; GO:0016020; GO:0005886; GO:0030334; GO:0002116; GO:0048731; GO:0120025; GO:0009653	protein binding; ; semaphorin-plexin signaling pathway; membrane; plasma membrane; regulation of cell migration; semaphorin receptor complex; system development; plasma membrane bounded cell projection; anatomical structure morphogenesis	0
Affx-1246409969	9	73083905	0.0649607469061528	0.264766451961623	0.843524933103892	0.0149834557042324	FALSE	FALSE	0.60712436159478	1	0.999976001864479	FALSE	FALSE	0.90540991385549	0.0431547544738993	FALSE	0.319192593669531	0.495947194281743	FALSE	0.456697853692695	0.340371029408128	FALSE	0.350174628127481	0.455715323881945	FALSE	NA	NA	FALSE	NA	NA	FALSE	FALSE	NA	NA	NA	NA	FALSE	NA	NA	NA	FALSE	LOC111111520	rho GTPase-activating protein 21-like, transcript variant X5	GO:0005515; GO:0007165	protein binding; signal transduction	0
Affx-1245181694	5	18056964	0.0649595420296224	0.122891761632359	0.835163264040556	0.0149834557042324	FALSE	FALSE	0.527849802367117	1	0.999976001864479	FALSE	FALSE	0.814063134921166	0.0893419119601843	FALSE	0.480339161599264	0.318452004297672	FALSE	NA	NA	FALSE	NA	NA	FALSE	0.868220239290861	0.0613700944361727	FALSE	0.267298971334574	0.573002712566238	FALSE	FALSE	NA	NA	NA	NA	FALSE	NA	NA	NA	FALSE	LOC111136219	kinesin-like protein KIFC3, transcript variant X8	GO:0005524; GO:0003777; GO:0008017; GO:0007018; GO:0016020; GO:0005737; GO:0000166; GO:0005856; GO:0003774; GO:0005874; GO:0015630; GO:0030659; GO:0005813; GO:0007017; GO:0031410; GO:0005912; GO:0070161; GO:0005871	ATP binding; microtubule motor activity; microtubule binding; microtubule-based movement; membrane; cytoplasm; nucleotide binding; cytoskeleton; cytoskeletal motor activity; microtubule; microtubule cytoskeleton; cytoplasmic vesicle membrane; centrosome; microtubule-based process; cytoplasmic vesicle; adherens junction; anchoring junction; kinesin complex	0
Affx-1247222024	2	51805465	0.0649593108748661	0.487242916985721	0.8660498511521	0.0149834557042324	FALSE	FALSE	0.318729874496835	1	0.871838442757858	FALSE	FALSE	0.880398549009584	0.0553206818815817	FALSE	0.209290720141527	0.679250027660715	FALSE	0.0482043855778764	1.31691344836637	FALSE	0.0372345000248679	1.42905447337422	FALSE	0.487158958070849	0.312329307062705	FALSE	0.16403605311727	0.78506068884817	FALSE	FALSE	NA	NA	NA	NA	FALSE	NA	NA	NA	FALSE	LOC111118459	ADP-ribosylation factor-related protein 1-like	GO:0005525; GO:0003924; GO:0016020; GO:0000166; GO:0005794; GO:0006886; GO:0034067; GO:0043001	GTP binding; GTPase activity; membrane; nucleotide binding; Golgi apparatus; intracellular protein transport; protein localization to Golgi apparatus; Golgi to plasma membrane protein transport	0
Affx-1246249157	9	15981484	0.0649591971860566	0.478356830773389	0.825236221577599	0.0149834557042324	FALSE	FALSE	0.641641392808667	1	0.999976001864479	FALSE	FALSE	0.743117367389926	0.128942588683101	FALSE	0.885418629922974	0.052851344354431	FALSE	0.537852367789153	0.269336915138677	FALSE	0.502588329184357	0.298787600561752	FALSE	0.242902996366849	0.614567127856204	FALSE	0.489201226824705	0.310512462505475	FALSE	FALSE	NA	NA	NA	NA	FALSE	NA	NA	NA	FALSE					0
Affx-1246146373	8	55964937	0.0649530006807876	0.421602630512139	0.817680009219847	0.0149834557042324	FALSE	FALSE	0.858825658465479	1	0.999976001864479	FALSE	FALSE	0.236777097797629	0.625660306936973	FALSE	0.568977647043254	0.244904795039827	FALSE	0.0696402930755742	1.15713940985745	FALSE	0.160093179459698	0.795627170180104	FALSE	0.205520194228819	0.687145498307376	FALSE	0.349939286164654	0.456007298423743	FALSE	FALSE	NA	NA	NA	NA	FALSE	NA	NA	NA	FALSE					0
Affx-1236800005	4	11699206	0.0649523907402453	0.3068834737174	0.868235216385959	0.0149834557042324	FALSE	FALSE	0.308696636449475	1	0.860671919533858	FALSE	FALSE	0.416031328151507	0.380873964731319	FALSE	0.549273560545479	0.260211305376157	FALSE	0.842575564227065	0.0743911401239952	FALSE	0.798725804913452	0.0976022843286631	FALSE	0.290028486516226	0.537559343724418	FALSE	0.171794230269493	0.764991426093827	FALSE	FALSE	NA	NA	NA	NA	FALSE	NA	NA	NA	FALSE	LOC111131147	1-phosphatidylinositol 4,5-bisphosphate phosphodiesterase beta-1-like, transcript variant X12	GO:0005509; GO:0007165; GO:0035556; GO:0006629; GO:0016042; GO:0004435; GO:0008081; GO:0046872; GO:0016787; GO:0005737; GO:0007186; GO:0048015; GO:0051209; GO:0046488	calcium ion binding; signal transduction; intracellular signal transduction; lipid metabolic process; lipid catabolic process; phosphatidylinositol phospholipase C activity; phosphoric diester hydrolase activity; metal ion binding; hydrolase activity; cytoplasm; G protein-coupled receptor signaling pathway; phosphatidylinositol-mediated signaling; release of sequestered calcium ion into cytosol; phosphatidylinositol metabolic process	0
Affx-1247263534	2	59608330	0.0649523502476196	0.126380793657943	0.824387718322313	0.0149834557042324	FALSE	FALSE	0.811823138302936	1	0.999976001864479	FALSE	FALSE	0.6246997146052	0.204328692461878	FALSE	0.887520403467095	0.0518216540347668	FALSE	NA	NA	FALSE	NA	NA	FALSE	0.766577312887847	0.115444037982027	FALSE	0.26209678403715	0.581538307872509	FALSE	FALSE	NA	NA	NA	NA	FALSE	NA	NA	NA	FALSE	LOC111120467	protein transport protein Sec24C-like, transcript variant X1	GO:0008270; GO:0006886; GO:0006888; GO:0030127; GO:0005789; GO:0015031; GO:0000149; GO:0070971; GO:0090110; GO:0031410; GO:0012507	zinc ion binding; intracellular protein transport; endoplasmic reticulum to Golgi vesicle-mediated transport; COPII vesicle coat; endoplasmic reticulum membrane; protein transport; SNARE binding; endoplasmic reticulum exit site; COPII-coated vesicle cargo loading; cytoplasmic vesicle; ER to Golgi transport vesicle membrane	0
Affx-1246014892	8	14295073	0.064950997065379	0.398296473131841	0.781015713377865	0.0149834557042324	FALSE	FALSE	0.380821301550948	1	0.931642725414129	FALSE	FALSE	0.183682174786793	0.735932987229027	FALSE	0.896023298597217	0.0476806975692865	FALSE	0.436811765883917	0.359705672066964	FALSE	0.0727969914396125	1.13788656887617	FALSE	0.636418609158404	0.196257129879246	FALSE	0.327598325872384	0.484658326283546	FALSE	FALSE	NA	NA	NA	NA	FALSE	NA	NA	NA	FALSE	LOC111109464	39S ribosomal protein L42, mitochondrial-like	GO:0005739; GO:0005840; GO:1990904; GO:0005762	mitochondrion; ribosome; ribonucleoprotein complex; mitochondrial large ribosomal subunit	0
Affx-1236871856	4	48467274	0.0649501677172901	0.37998288365389	0.888837280847347	0.0149834557042324	FALSE	FALSE	0.0503192581883504	1	0.281950875122282	FALSE	FALSE	0.152930103568002	0.815507017356644	FALSE	0.0370769201076122	1.43089634884853	FALSE	0.184782478252813	0.733339212547136	FALSE	0.143592483407834	0.842868293380205	FALSE	0.529404916708395	0.276212029620599	FALSE	0.86042961545113	0.0652846498819085	FALSE	FALSE	NA	NA	NA	NA	FALSE	NA	NA	NA	FALSE	LOC111130052	pleckstrin homology domain-containing family H member 1-like, transcript variant X3	GO:0005856	cytoskeleton	0
Affx-1244859490	6	41288465	0.0649497075917469	0.227489752713842	0.874392929118124	0.0149834557042324	FALSE	FALSE	0.355010250972463	1	0.908756574753575	FALSE	FALSE	0.914362158512265	0.0388817558076337	FALSE	0.650662745473493	0.186644058639536	FALSE	0.651764472483326	0.185909316508135	FALSE	0.627451980357558	0.202419505645699	FALSE	0.794956788069164	0.0996564779009658	FALSE	0.531284622879953	0.274672753815517	FALSE	FALSE	NA	NA	NA	NA	FALSE	NA	NA	NA	FALSE					0
Affx-1245874140	7	25872320	0.0649468382639227	0.119386514120986	0.901294333967836	0.0149834557042324	FALSE	FALSE	0.706601689961922	1	0.999976001864479	FALSE	FALSE	0.413490658743698	0.383534297240552	FALSE	0.985563103411209	0.00631556358554948	FALSE	NA	NA	FALSE	NA	NA	FALSE	0.378170108908931	0.422312801373938	FALSE	0.187821321883445	0.726255107220612	FALSE	FALSE	NA	NA	NA	NA	FALSE	NA	NA	NA	FALSE	LOC111104442	silk gland factor 3-like	GO:0003677; GO:0006355; GO:0003700; GO:0000981; GO:0005634; GO:0006357; GO:0000978	DNA binding; regulation of DNA-templated transcription; DNA-binding transcription factor activity; DNA-binding transcription factor activity, RNA polymerase II-specific; nucleus; regulation of transcription by RNA polymerase II; RNA polymerase II cis-regulatory region sequence-specific DNA binding	0
Affx-1245139840	5	13064303	0.0649461028121723	0.146974460609882	0.835393255294367	0.0149834557042324	FALSE	FALSE	0.753079844259642	1	0.999976001864479	FALSE	FALSE	0.840763958978198	0.0753259134788296	FALSE	0.705871814709077	0.151274159031785	FALSE	NA	NA	FALSE	NA	NA	FALSE	0.351198400459654	0.45444747076459	FALSE	0.352798443641065	0.452473339412066	FALSE	FALSE	NA	NA	NA	NA	FALSE	NA	NA	NA	FALSE	LOC111135377	myosin-9-like, transcript variant X1			0
Affx-1247541360	3	50944034	0.0649453721542483	0.238281158506374	0.884076468274136	0.0149834557042324	FALSE	FALSE	0.583267549018911	1	0.999976001864479	FALSE	FALSE	0.376858847683235	0.423821284147266	FALSE	0.532751344760554	0.273475445374716	FALSE	0.374153855736687	0.426949774918994	FALSE	0.304612005830115	0.516252983590206	FALSE	0.0570321608589692	1.24388017336758	FALSE	0.231098090388497	0.636203643171539	FALSE	FALSE	NA	NA	NA	NA	FALSE	NA	NA	NA	FALSE	LOC111127372	PC-esterase domain-containing protein 1A-like			0
Affx-1246888525	1	62993730	0.0649417597479202	0.188532948966263	0.862317685490079	0.0149834557042324	FALSE	FALSE	0.895545405345604	1	0.999976001864479	FALSE	FALSE	0.477787509960683	0.320765207507977	FALSE	0.298885819015087	0.52449469007814	FALSE	0.911538353976234	0.0402250532077944	FALSE	0.560150027806577	0.251695638132753	FALSE	0.309937978507242	0.508725203865458	FALSE	0.225997671850449	0.645896034780525	FALSE	FALSE	NA	NA	NA	NA	FALSE	NA	NA	NA	FALSE	LOC111108452	DBH-like monooxygenase protein 1 homolog	GO:0005507; GO:0003824; GO:0004497; GO:0016715; GO:0004500; GO:0016020; GO:0005615; GO:0006589; GO:0042420; GO:0042421; GO:0030667	copper ion binding; catalytic activity; monooxygenase activity; oxidoreductase activity, acting on paired donors, with incorporation or reduction of molecular oxygen, reduced ascorbate as one donor, and incorporation of one atom of oxygen; dopamine beta-monooxygenase activity; membrane; extracellular space; octopamine biosynthetic process; ; secretory granule membrane	0
Affx-1247231790	2	53143609	0.0649410430153884	0.193807486149273	0.849884622460663	0.0149834557042324	FALSE	FALSE	0.607208044972915	1	0.999976001864479	FALSE	FALSE	0.386601717306291	0.412736221142982	FALSE	0.791375652305401	0.101617315495404	FALSE	0.937388039068848	0.0280805923130761	FALSE	0.109588861984037	0.960233582938112	FALSE	0.477846184227983	0.320711877637537	FALSE	0.658528556558572	0.181425387464679	FALSE	FALSE	NA	NA	NA	NA	FALSE	NA	NA	NA	FALSE					0
Affx-1246713046	1	33851221	0.0649392440269662	0.377337957749651	0.88409275886144	0.0149834557042324	FALSE	FALSE	0.689474712760353	1	0.999976001864479	FALSE	FALSE	0.760856177111565	0.118697429155737	FALSE	0.8542738969064	0.0684028636858576	FALSE	0.218353427723625	0.660839986111447	FALSE	0.243770424567501	0.613018986274154	FALSE	0.0404681947184939	1.39288616900314	FALSE	0.163973524998679	0.785226267044713	FALSE	FALSE	NA	NA	NA	NA	FALSE	NA	NA	NA	FALSE	LOC111135430	uncharacterized LOC111135430	GO:0016491	oxidoreductase activity	0
Affx-1245375246	5	46679490	0.0649365275522262	0.136750596819963	0.857437162938966	0.0149834557042324	FALSE	FALSE	0.123784327022219	1	0.526646232505582	FALSE	FALSE	0.523608817993137	0.280993048191729	FALSE	0.798782905446957	0.0975712379293985	FALSE	0.729840827165608	0.13677184593603	FALSE	0.411590139066406	0.385535038672352	FALSE	NA	NA	FALSE	NA	NA	FALSE	FALSE	NA	NA	NA	NA	FALSE	NA	NA	NA	FALSE					0
Affx-1246492881	10	16222534	0.0649342640530869	0.164789874329985	0.712177472951386	0.0149834557042324	FALSE	FALSE	0.930546392174112	1	0.999976001864479	FALSE	FALSE	0.268789911151215	0.570587036263986	FALSE	0.650956503333624	0.186448029854693	FALSE	0.626467851130381	0.203101211078322	FALSE	0.857232157569411	0.0669015455245266	FALSE	0.529082175840577	0.276476869094426	FALSE	0.250681883597027	0.600877050717233	FALSE	FALSE	NA	NA	NA	NA	FALSE	NA	NA	NA	FALSE					0
Affx-1236528119	2	5342238	0.0649327460578719	0.137893788568082	0.866547546155661	0.0149834557042324	FALSE	FALSE	0.753586459680611	1	0.999976001864479	FALSE	FALSE	0.436291408447385	0.360223339157644	FALSE	0.791385827432374	0.101611731582031	FALSE	NA	NA	FALSE	NA	NA	FALSE	0.65969053601753	0.180659746304337	FALSE	0.941999514708221	0.0259493209434242	FALSE	FALSE	NA	NA	NA	NA	FALSE	NA	NA	NA	FALSE	LOC111121236	ankyrin repeat domain-containing protein 66-like	GO:0005515	protein binding	0
Affx-1247488658	3	4491824	0.0649323244580588	0.416197468582496	0.873172120339572	0.0149834557042324	FALSE	FALSE	0.513788223300507	1	0.999976001864479	FALSE	FALSE	0.673329470195023	0.171772376972737	FALSE	0.379823899632968	0.420417711657566	FALSE	0.202019730295278	0.694606213029033	FALSE	0.826607187494702	0.0827008227710821	FALSE	0.705709125992816	0.151374266379533	FALSE	0.436088378166254	0.36042548719844	FALSE	FALSE	NA	NA	NA	NA	FALSE	NA	NA	NA	FALSE	LOC111127499	hemicentin-1-like	GO:0016020; GO:0005886; GO:0098609; GO:0050839; GO:0005911	membrane; plasma membrane; cell-cell adhesion; cell adhesion molecule binding; cell-cell junction	0
Affx-1246388346	9	6956248	0.0649273577356518	0.466790685104275	0.931373241914427	0.0149834557042324	FALSE	FALSE	0.0141354054404913	1	0.106763616507477	FALSE	FALSE	0.00671149138231649	2.17318096311842	FALSE	0.460079987379352	0.337166657323646	FALSE	0.439895080695592	0.356650894669431	FALSE	0.858858847363592	0.066078206190026	FALSE	0.473938829843265	0.324277708063995	FALSE	0.487002338202188	0.312468953639842	FALSE	FALSE	NA	NA	NA	NA	FALSE	NA	NA	NA	FALSE	LOC111112783	phosphatidylethanolamine N-methyltransferase-like	GO:0008757; GO:0006656; GO:0005739; GO:0016020; GO:0005783; GO:0016740; GO:0031966; GO:0008168; GO:0032259; GO:0005789; GO:0006629; GO:0008654; GO:0000773; GO:0004608	S-adenosylmethionine-dependent methyltransferase activity; phosphatidylcholine biosynthetic process; mitochondrion; membrane; endoplasmic reticulum; transferase activity; mitochondrial membrane; methyltransferase activity; methylation; endoplasmic reticulum membrane; lipid metabolic process; phospholipid biosynthetic process; phosphatidyl-N-methylethanolamine N-methyltransferase activity; phosphatidylethanolamine N-methyltransferase activity	0
Affx-1245933099	7	42710141	0.0649269642658384	0.300999954956984	0.855692464456264	0.0149834557042324	FALSE	FALSE	0.112460395363845	1	0.495492100037164	FALSE	FALSE	0.197957789373736	0.703427404669673	FALSE	0.178877560215108	0.747444137275009	FALSE	0.561445172686662	0.250692647883789	FALSE	0.792997216865686	0.100728336896767	FALSE	0.635861506982873	0.19663746501627	FALSE	0.520987164378061	0.283172976332814	FALSE	FALSE	NA	NA	NA	NA	FALSE	NA	NA	NA	FALSE	LOC111104167; LOC111104166	origin recognition complex subunit 3-like; tail-anchored protein insertion receptor WRB-like	GO:0003677; GO:0006260; GO:0005664; GO:0005634; GO:0003688; GO:0006270; GO:0005656; GO:0031261; GO:0071816; GO:0016020; GO:0005783; GO:0005789; GO:0043495; GO:0090150; GO:0043529	DNA binding; DNA replication; nuclear origin of replication recognition complex; nucleus; DNA replication origin binding; DNA replication initiation; nuclear pre-replicative complex; DNA replication preinitiation complex; tail-anchored membrane protein insertion into ER membrane; membrane; endoplasmic reticulum; endoplasmic reticulum membrane; protein-membrane adaptor activity; establishment of protein localization to membrane; GET complex	0
Affx-1246069954	8	34735094	0.0649243184960547	0.260140534210171	0.881482114024967	0.0149834557042324	FALSE	FALSE	0.218857526488081	1	0.731176622125628	FALSE	FALSE	0.113598515974681	0.944627342112826	FALSE	0.945303065276691	0.0244289338437822	FALSE	0.838607086005972	0.0764414722445293	FALSE	0.279516997014681	0.553591778170242	FALSE	NA	NA	FALSE	NA	NA	FALSE	FALSE	NA	NA	NA	NA	FALSE	NA	NA	NA	FALSE	LOC111108011	transmembrane protein 43-like, transcript variant X2	GO:0016020; GO:0005634; GO:0005783; GO:0005789; GO:0005635; GO:0006629; GO:0012505; GO:0005637; GO:0071763	membrane; nucleus; endoplasmic reticulum; endoplasmic reticulum membrane; nuclear envelope; lipid metabolic process; endomembrane system; nuclear inner membrane; nuclear membrane organization	0
Affx-1246885409	1	62666990	0.0649239138482752	0.241186433043557	0.782585378383213	0.0149834557042324	FALSE	FALSE	0.815307990624219	1	0.999976001864479	FALSE	FALSE	0.758365238634336	0.120121582071995	FALSE	0.807464295592847	0.092876672179309	FALSE	0.955609105454971	0.0197197207576459	FALSE	0.865883303232569	0.0625406347461292	FALSE	0.696175391713043	0.157281332146413	FALSE	0.429849697722523	0.366683374328742	FALSE	FALSE	NA	NA	NA	NA	FALSE	NA	NA	NA	FALSE	LOC111133728	uncharacterized protein C2orf50-like, transcript variant X2			0
Affx-1236485851	1	45887271	0.0649231010650423	0.251700373857034	0.894441862714878	0.0149834557042324	FALSE	FALSE	0.504320912859213	1	0.999976001864479	FALSE	FALSE	0.353458872165109	0.451661112647497	FALSE	0.1156340570989	0.936914236574852	FALSE	0.337157609643902	0.47216703385458	FALSE	0.161118682626859	0.792854097747661	FALSE	NA	NA	FALSE	NA	NA	FALSE	FALSE	NA	NA	NA	NA	FALSE	NA	NA	NA	FALSE	LOC111100625	succinate dehydrogenase [ubiquinone] flavoprotein subunit, mitochondrial-like, transcript variant X2	GO:0050660; GO:0016627; GO:0016491; GO:0006099; GO:0022900; GO:0005739; GO:0005743; GO:0016020; GO:0009055; GO:0006121; GO:0008177; GO:0000104;	flavin adenine dinucleotide binding; oxidoreductase activity, acting on the CH-CH group of donors; oxidoreductase activity; tricarboxylic acid cycle; electron transport chain; mitochondrion; mitochondrial inner membrane; membrane; electron transfer activity; mitochondrial electron transport, succinate to ubiquinone; succinate dehydrogenase (quinone) activity; succinate dehydrogenase activity;	0
Affx-1246730089	1	36276173	0.0649215174119397	0.0968100536011891	NA	NA	NA	FALSE	0.0966536593570063	1	0.448476885004734	FALSE	FALSE	0.00998814035781512	2.00051536337753	FALSE	0.128700974274516	0.890418165446471	FALSE	0.191392536932055	0.718075000897828	FALSE	0.929778666918569	0.0316204226031728	FALSE	NA	NA	FALSE	NA	NA	FALSE	FALSE	NA	NA	NA	NA	FALSE	NA	NA	NA	FALSE	LOC111122852	lipoxygenase homology domain-containing protein 1-like, transcript variant X8	GO:0005515	protein binding	0
Affx-1237123697	7	24366102	0.0649171938370985	0.449399576595649	0.875805789267665	0.0149834557042324	FALSE	FALSE	0.521862205121978	1	0.999976001864479	FALSE	FALSE	0.721247595564335	0.141915621648874	FALSE	0.28862985014954	0.539658756108604	FALSE	0.547118814646515	0.261918350189333	FALSE	0.148034014017963	0.829638484584272	FALSE	0.65780875519212	0.181900350515386	FALSE	0.568002589379389	0.245649684446346	FALSE	FALSE	NA	NA	NA	NA	FALSE	NA	NA	NA	FALSE	LOC111103868	FGFR1 oncogene partner-like, transcript variant X6	GO:0005509; GO:0005515; GO:0005815; GO:0034453; GO:0005856; GO:0030030; GO:0042995; GO:0015630; GO:0005813	calcium ion binding; protein binding; microtubule organizing center; microtubule anchoring; cytoskeleton; cell projection organization; cell projection; microtubule cytoskeleton; centrosome	0
Affx-1246978577	2	15011783	0.0649149824920317	0.303532273321022	0.912279231097233	0.0149834557042324	FALSE	FALSE	0.638776314457688	1	0.999976001864479	FALSE	FALSE	0.674983012341803	0.170707157152758	FALSE	0.449085697844624	0.347670775812514	FALSE	0.206440949211413	0.685204152720032	FALSE	0.102626387259731	0.988740959225251	FALSE	0.522332467325091	0.282052978294938	FALSE	0.289481013646631	0.538379915317894	FALSE	FALSE	NA	NA	NA	NA	FALSE	NA	NA	NA	FALSE	LOC111119812	DNA-dependent protein kinase catalytic subunit-like	GO:0005634; GO:0005515; GO:0006281; GO:0006303; GO:0004677; GO:0016740; GO:0016301; GO:0000166; GO:0005524; GO:0004674; GO:0005730; GO:0006302; GO:0008630; GO:0006974; GO:0000723	nucleus; protein binding; DNA repair; double-strand break repair via nonhomologous end joining; DNA-dependent protein kinase activity; transferase activity; kinase activity; nucleotide binding; ATP binding; protein serine/threonine kinase activity; nucleolus; double-strand break repair; intrinsic apoptotic signaling pathway in response to DNA damage; DNA damage response; telomere maintenance	0
Affx-1237180548	8	38068656	0.0649112641588696	0.494519165803342	0.877337265865688	0.0149834557042324	FALSE	FALSE	0.661448483393752	1	0.999976001864479	FALSE	FALSE	0.109764231822587	0.959539157634324	FALSE	0.0467962662275072	1.32978879695748	FALSE	0.29736816589591	0.526705525779563	FALSE	0.216227741962167	0.665088586940692	FALSE	0.518532426030908	0.285224080150608	FALSE	0.617761040513858	0.209179484223901	FALSE	FALSE	NA	NA	NA	NA	FALSE	NA	NA	NA	FALSE					0
Affx-1236808000	4	14684550	0.0649108188718512	0.154825458312689	0.874457236640178	0.0149834557042324	FALSE	FALSE	0.079387698656648	1	0.391711298763581	FALSE	FALSE	0.00167491877997068	2.77600624789029	FALSE	0.17391354823601	0.759666584213806	FALSE	0.320927508798572	0.493593055084663	FALSE	0.339407469231544	0.469278604533517	FALSE	NA	NA	FALSE	NA	NA	FALSE	FALSE	NA	NA	NA	NA	FALSE	NA	NA	NA	FALSE	LOC111131343	uncharacterized LOC111131343, transcript variant X3			0
Affx-1247664143	3	67767271	0.0649103024982669	0.411743615152471	0.904670908949508	0.0149834557042324	FALSE	FALSE	0.614241712518377	1	0.999976001864479	FALSE	FALSE	0.652631722745273	0.185331820100113	FALSE	0.928436842735444	0.0322476339644769	FALSE	0.739341174065327	0.13115510717805	FALSE	0.37259848306209	0.428758917553316	FALSE	0.551371348338157	0.258555805480758	FALSE	0.693373160601191	0.159032973219562	FALSE	FALSE	NA	NA	NA	NA	FALSE	NA	NA	NA	FALSE					0
Affx-1245014394	3	56102872	0.0649101778463294	0.184280888248277	0.860486802219724	0.0149834557042324	FALSE	FALSE	0.583552654119015	1	0.999976001864479	FALSE	FALSE	0.609907079833272	0.214736325299986	FALSE	0.0086441029032602	2.06328007172262	FALSE	0.842785583809862	0.0742829017841249	FALSE	0.70195814307105	0.153688783561412	FALSE	NA	NA	FALSE	NA	NA	FALSE	FALSE	NA	NA	NA	NA	FALSE	NA	NA	NA	FALSE	LOC111123842	U3 small nucleolar ribonucleoprotein protein IMP3-like	GO:0003723; GO:0019843; GO:0005634; GO:0042254; GO:0005730; GO:0030515; GO:0006364; GO:1990904; GO:0032040; GO:0042274; GO:0034457	RNA binding; rRNA binding; nucleus; ; nucleolus; snoRNA binding; rRNA processing; ribonucleoprotein complex; Mpp10 complex	0
Affx-1246507953	10	27916250	0.064910067877923	0.321607134813747	0.73259007853019	0.0149834557042324	FALSE	FALSE	0.131116911835652	1	0.545331987317755	FALSE	FALSE	0.303067469672018	0.518460676961722	FALSE	0.734580309459344	0.133960717166554	FALSE	0.537814196365427	0.269367738145081	FALSE	0.183517689057971	0.736322068251058	FALSE	0.465206762965677	0.332353980320792	FALSE	0.868924681514734	0.0610178666125142	FALSE	FALSE	NA	NA	NA	NA	FALSE	NA	NA	NA	FALSE	LOC111117048	receptor-type tyrosine-protein phosphatase epsilon-like, transcript variant X2	GO:0004725; GO:0006470; GO:0016311; GO:0016020; GO:0016787; GO:0003824; GO:0004721	protein tyrosine phosphatase activity; protein dephosphorylation; dephosphorylation; membrane; hydrolase activity; catalytic activity; phosphoprotein phosphatase activity	0
Affx-1245379524	5	47453785	0.0649096259420446	0.363680915274087	0.843889002004522	0.0149834557042324	FALSE	FALSE	0.829794206307492	1	0.999976001864479	FALSE	FALSE	0.866122930119752	0.06242046354411	FALSE	0.944847291833756	0.0246383773881609	FALSE	0.0906064386061509	1.0428409397209	FALSE	0.621056789329872	0.20686868619225	FALSE	0.125730067381819	0.900560851697392	FALSE	0.835782524062125	0.0779067140523281	FALSE	FALSE	NA	NA	NA	NA	FALSE	NA	NA	NA	FALSE					0
Affx-1246849665	1	58150858	0.0649082224388057	0.214455204720508	0.863449940002688	0.0149834557042324	FALSE	FALSE	0.60514139507351	1	0.999976001864479	FALSE	FALSE	0.360744920716058	0.442799775052258	FALSE	0.440574932004737	0.355980217130173	FALSE	0.00925678720125071	2.03353971989228	FALSE	0.538762084234232	0.268602975657406	FALSE	0.418017409524483	0.378805630418825	FALSE	0.87089633154444	0.0600335388129562	FALSE	FALSE	NA	NA	NA	NA	FALSE	NA	NA	NA	FALSE	LOC111135668	MKRN2 opposite strand protein-like, transcript variant X1			0
Affx-1236744287	3	60431308	0.0649060275735041	0.204221431467051	0.884414215202315	0.0149834557042324	FALSE	FALSE	0.663061953973737	1	0.999976001864479	FALSE	FALSE	0.730589313280887	0.136326684734401	FALSE	0.519618287496826	0.284315572727572	FALSE	0.463967273176561	0.333512652160834	FALSE	0.365880161752322	0.436661137589275	FALSE	0.0163868304966507	1.78550503855433	FALSE	0.0473695866123459	1.32450040528176	FALSE	FALSE	NA	NA	NA	NA	FALSE	NA	NA	NA	FALSE	LOC111124346; LOC111125188	multidrug resistance-associated protein 5-like	GO:0005524; GO:0016020; GO:0055085; GO:0016887; GO:0140359; GO:0000166; GO:0042626; GO:0012505	ATP binding; membrane; transmembrane transport; ATP hydrolysis activity; ABC-type transporter activity; nucleotide binding; ATPase-coupled transmembrane transporter activity; endomembrane system	0
Affx-1246519618	10	3529852	0.064904364103647	0.216480338723481	0.851051334062906	0.0149834557042324	FALSE	FALSE	0.57316470256853	1	0.999976001864479	FALSE	FALSE	0.784603288012067	0.105349876218585	FALSE	0.682010534719324	0.166208916934232	FALSE	0.915324381648508	0.0384249691091668	FALSE	0.170326679381534	0.768717320324642	FALSE	NA	NA	FALSE	NA	NA	FALSE	FALSE	NA	NA	NA	NA	FALSE	NA	NA	NA	FALSE	LOC111116193	uncharacterized LOC111116193, transcript variant X2			0
Affx-1245293045	5	34418501	0.0649038418134316	0.219504526823116	0.879308174718679	0.0149834557042324	FALSE	FALSE	0.490506962389297	1	0.996732941908092	FALSE	FALSE	0.400750379630687	0.39712605756662	FALSE	0.0877394961495659	1.05680486389154	FALSE	0.467009674250415	0.330674122795657	FALSE	0.320226315111461	0.494542982104079	FALSE	NA	NA	FALSE	NA	NA	FALSE	FALSE	NA	NA	NA	NA	FALSE	NA	NA	NA	FALSE	LOC111134050	probable G-protein coupled receptor CG31760	GO:0016020; GO:0007186; GO:0004930; GO:0007165; GO:0005886; GO:0042995; GO:0045202; GO:0045211; GO:0043005	membrane; G protein-coupled receptor signaling pathway; G protein-coupled receptor activity; signal transduction; plasma membrane; cell projection; synapse; postsynaptic membrane; neuron projection	0
Affx-1247634471	3	63113592	0.0649020329450062	0.136750596819963	0.874832761452667	0.0149834557042324	FALSE	FALSE	0.723093515902407	1	0.999976001864479	FALSE	FALSE	0.483212401162768	0.315861928510582	FALSE	0.897869010092943	0.0467870178352804	FALSE	NA	NA	FALSE	NA	NA	FALSE	0.773593202029895	0.111487355282186	FALSE	0.685845301268075	0.163773832372168	FALSE	FALSE	NA	NA	NA	NA	FALSE	NA	NA	NA	FALSE	LOC111125519	UPF0184 protein-like			0
Affx-1236579987	4	39210466	0.0649006798115001	0.193807486149273	0.871213289470818	0.0149834557042324	FALSE	FALSE	0.614044837347052	1	0.999976001864479	FALSE	FALSE	0.728822720552743	0.137378096988851	FALSE	0.607237621450782	0.216641329532982	FALSE	0.812287550090674	0.0902902031344306	FALSE	0.153892993786829	0.812781151636885	FALSE	NA	NA	FALSE	NA	NA	FALSE	FALSE	NA	NA	NA	NA	FALSE	NA	NA	NA	FALSE	LOC111129029	midnolin-A-like	GO:0005515; GO:0005634	protein binding; nucleus	0
Affx-1246289990	9	39328476	0.0648973033922543	0.172439079320751	0.82163589075993	0.0149834557042324	FALSE	FALSE	0.0828057128468356	1	0.403400517510132	FALSE	FALSE	0.0976344793075798	1.01039678552317	FALSE	0.37257668752312	0.428784322807492	FALSE	0.909150286292763	0.0413643201743157	FALSE	0.656308510813423	0.182891963904984	FALSE	0.406126593800848	0.391338571300872	FALSE	0.0171072125067706	1.7668207497547	FALSE	FALSE	NA	NA	NA	NA	FALSE	NA	NA	NA	FALSE					0
Affx-1236545640	2	13499791	0.0648957031326747	0.416746092518355	0.858460759761847	0.0149834557042324	FALSE	FALSE	0.240411183530374	1	0.766992699502107	FALSE	FALSE	0.438798663347117	0.357734704027717	FALSE	0.163199571985154	0.787280984581726	FALSE	0.845383094246168	0.0729464413295852	FALSE	0.802931548650251	0.0953214775240877	FALSE	0.817261875355973	0.0876387601154745	FALSE	0.512117236113758	0.29063060705347	FALSE	FALSE	NA	NA	NA	NA	FALSE	NA	NA	NA	FALSE	LOC111119746	glycine dehydrogenase (decarboxylating), mitochondrial-like	GO:0006520; GO:0016829; GO:0004375; GO:0006544; GO:0006546; GO:0016491; GO:0005739; GO:0030170; GO:0016594; GO:0019464; GO:0005960	amino acid metabolic process; lyase activity; glycine dehydrogenase (decarboxylating) activity; glycine metabolic process; glycine catabolic process; oxidoreductase activity; mitochondrion; pyridoxal phosphate binding; ; glycine decarboxylation via glycine cleavage system; glycine cleavage complex	0
Affx-1246891569	1	63355835	0.0648954434567683	0.473348948245574	0.698948642379672	0.0149834557042324	FALSE	FALSE	0.26700197387265	1	0.807205073306915	FALSE	FALSE	0.0794137084617879	1.10010452281937	FALSE	0.293203541047433	0.532830788982909	FALSE	0.0800253205386199	1.096772577629	FALSE	0.553826919750751	0.256625938415169	FALSE	0.566905033205894	0.24648968715466	FALSE	0.712025162030015	0.147504658697834	FALSE	FALSE	NA	NA	NA	NA	FALSE	NA	NA	NA	FALSE	LOC111111280	uncharacterized LOC111111280	GO:0030246; GO:0007155	carbohydrate binding; cell adhesion	0
Affx-1246751852	1	3972281	0.0648937663219787	0.112327372640872	0.862955944797238	0.0149834557042324	FALSE	FALSE	0.212696650029878	1	0.721332422934614	FALSE	FALSE	0.025159250654162	1.59930229810788	FALSE	0.921335773143112	0.0355820659510899	FALSE	0.0496899211884028	1.30373169207453	FALSE	0.820404243451647	0.0859721019569276	FALSE	NA	NA	FALSE	NA	NA	FALSE	FALSE	NA	NA	NA	NA	FALSE	NA	NA	NA	FALSE					0
Affx-1246329735	9	56270883	0.0648918247361808	0.491523805233998	0.836845533710086	0.0149834557042324	FALSE	FALSE	0.938045196596708	1	0.999976001864479	FALSE	FALSE	0.911078851454439	0.040444034366613	FALSE	0.162717905171546	0.788564655487544	FALSE	0.328389571825806	0.483610642570918	FALSE	0.648551194615133	0.188055736370481	FALSE	0.658814967100248	0.181236542994676	FALSE	0.337478891439669	0.471753386145444	FALSE	FALSE	NA	NA	NA	NA	FALSE	NA	NA	NA	FALSE	LOC111110811	polyribonucleotide 5'-hydroxyl-kinase Clp1-like, transcript variant X2	GO:0006396; GO:0031124; GO:0005849; GO:0051731; GO:0005634; GO:0000166; GO:0005524; GO:0006397; GO:0006388; GO:0007420	RNA processing; mRNA 3'-end processing; mRNA cleavage factor complex; polynucleotide 5'-hydroxyl-kinase activity; nucleus; nucleotide binding; ATP binding; mRNA processing; tRNA splicing, via endonucleolytic cleavage and ligation; brain development	0
Affx-1246018038	8	15089434	0.0648916954185163	0.479730642763839	0.778352398646679	0.0149834557042324	FALSE	FALSE	0.617835792216228	1	0.999976001864479	FALSE	FALSE	0.237316168526889	0.624672671968926	FALSE	0.620908336806026	0.206972508933938	FALSE	0.393500939355041	0.405054226567371	FALSE	0.962575744646313	0.0165650860401076	FALSE	0.666202036790094	0.176394043867378	FALSE	0.437031759287492	0.359487001514412	FALSE	FALSE	NA	NA	NA	NA	FALSE	NA	NA	NA	FALSE	LOC111106571	uncharacterized LOC111106571	GO:0016020	membrane	0
Affx-1247866078	4	30568689	0.064886959751913	0.495458763118778	0.878944779986164	0.0149834557042324	FALSE	FALSE	0.12623246415549	1	0.5332444250426	FALSE	FALSE	0.00740464195879272	2.1304959363433	FALSE	0.979587244157698	0.00895687874127243	FALSE	0.379348424162683	0.420961715682879	FALSE	0.414713579997772	0.382251743219213	FALSE	0.961510682513686	0.0170458863282839	FALSE	0.594691709085322	0.2257081161898	FALSE	FALSE	NA	NA	NA	NA	FALSE	NA	NA	NA	FALSE	LOC111131243	kinase suppressor of Ras 1-like, transcript variant X2	GO:0005524; GO:0006468; GO:0004672; GO:0005737; GO:0007165	ATP binding; protein phosphorylation; protein kinase activity; cytoplasm; signal transduction	0
Affx-1236448145	1	20296028	0.0648863868708668	0.201116165938471	0.883369941000382	0.0149834557042324	FALSE	FALSE	0.495966646145747	1	0.998857499854757	FALSE	FALSE	0.894362550275035	0.0484863943295355	FALSE	0.18673468155853	0.728775014612782	FALSE	0.647786417326532	0.188568162441895	FALSE	0.633662418523238	0.198142049403037	FALSE	NA	NA	FALSE	NA	NA	FALSE	FALSE	NA	NA	NA	NA	FALSE	NA	NA	NA	FALSE	LOC111126993	SH3 and cysteine-rich domain-containing protein 3-like, transcript variant X1	GO:0005515; GO:0005737; GO:0005886; GO:0003009; GO:1903078;	protein binding; cytoplasm; plasma membrane; skeletal muscle contraction; positive regulation of protein localization to plasma membrane;	0
Affx-1245919748	7	40009997	0.0648845446672111	0.495329940092789	0.835153847192697	0.0149834557042324	FALSE	FALSE	0.825841356721243	1	0.999976001864479	FALSE	FALSE	0.557319109562956	0.253896065439297	FALSE	0.971168346365709	0.0127054811521915	FALSE	0.459764560967945	0.337464507553962	FALSE	0.621537434533829	0.206532709143212	FALSE	0.955806016099961	0.0196302402404258	FALSE	0.870670597048649	0.0601461216196653	FALSE	FALSE	NA	NA	NA	NA	FALSE	NA	NA	NA	FALSE	LOC111104017	zinc finger protein 711-like	GO:0046872; GO:0005634; GO:0003677; GO:0008270	metal ion binding; nucleus; DNA binding; zinc ion binding	0
Affx-1247116321	2	36357538	0.0648819728414102	0.115865051123823	0.890561270746393	0.0149834557042324	FALSE	FALSE	0.0590421015175791	1	0.31689166984055	FALSE	FALSE	0.165005149132339	0.782502503029312	FALSE	0.201785336267054	0.695110397116413	FALSE	0.348229627121764	0.458134282190174	FALSE	0.812415722472096	0.0902216803967226	FALSE	NA	NA	FALSE	NA	NA	FALSE	FALSE	NA	NA	NA	NA	FALSE	NA	NA	NA	FALSE	LOC111121543	protein JBTS17-like			0
Affx-1246214284	8	71572198	0.0648816976519027	0.226497905499752	0.917211765460316	0.0149834557042324	FALSE	FALSE	0.189473239094564	1	0.67763163796353	FALSE	FALSE	0.494638360789715	0.305712205740058	FALSE	0.575052469240194	0.240292527376669	FALSE	0.725992449609525	0.139067895980307	FALSE	0.640971095229064	0.193161554670821	FALSE	0.465852443098442	0.33175162257198	FALSE	0.994677712050351	0.00231761327571634	FALSE	FALSE	NA	NA	NA	NA	FALSE	NA	NA	NA	FALSE					0
Affx-1247765334	4	16689757	0.0648805193300748	0.469168055492996	0.879022756618058	0.0149834557042324	FALSE	FALSE	0.463689566522927	1	0.985118150109003	FALSE	FALSE	0.802290051243191	0.0956685932106587	FALSE	0.339387459906355	0.469304208553657	FALSE	0.696839030267658	0.156867532289779	FALSE	0.171914716338624	0.764686945005223	FALSE	0.652046124188343	0.185721682225176	FALSE	0.857145387537836	0.0669455075398334	FALSE	FALSE	NA	NA	NA	NA	FALSE	NA	NA	NA	FALSE	LOC111129335	protein Smaug homolog 1-like, transcript variant X1	GO:0005515; GO:0003723; GO:0030371; GO:0017148; GO:0043488; GO:0005737; GO:0003729; GO:0000932; GO:0000289	protein binding; RNA binding; translation repressor activity; negative regulation of translation; regulation of mRNA stability; cytoplasm; mRNA binding; P-body;	0
Affx-1246907195	1	722693	0.0648799225975192	0.239251385072744	0.834010227084396	0.0149834557042324	FALSE	FALSE	0.61543215108032	1	0.999976001864479	FALSE	FALSE	0.242722884843212	0.614889274790524	FALSE	0.181383451923472	0.741402337265694	FALSE	0.696206660288954	0.157261826336268	FALSE	0.693370655605563	0.15903454222714	FALSE	NA	NA	FALSE	NA	NA	FALSE	FALSE	NA	NA	NA	NA	FALSE	NA	NA	NA	FALSE	LOC111108931; LOC111108878	peptidyl-prolyl cis-trans isomerase FPR2-like, transcript variant X2; claspin-like, transcript variant X2	GO:0003755; GO:0016020; GO:0016853; GO:0005509; GO:0016460	peptidyl-prolyl cis-trans isomerase activity; membrane; isomerase activity; calcium ion binding; myosin II complex	0
Affx-1236581559	2	32936520	0.0648783885762074	0.203188144678168	0.8842384485331	0.0149834557042324	FALSE	FALSE	0.534763950002138	1	0.999976001864479	FALSE	FALSE	0.734013413560026	0.134296003596363	FALSE	0.847106804374441	0.0720618297800055	FALSE	0.140959340829626	0.85090613982537	FALSE	0.0181018479722276	1.74227708683392	FALSE	NA	NA	FALSE	NA	NA	FALSE	FALSE	NA	NA	NA	NA	FALSE	NA	NA	NA	FALSE					0
Affx-1236448897	1	20553569	0.0648762022277429	0.404846628530246	0.851713704674697	0.0149834557042324	FALSE	FALSE	0.280981005595729	1	0.827075442680851	FALSE	FALSE	0.0778621214400073	1.10867376762097	FALSE	0.563720318505985	0.248936311363953	FALSE	0.292716186521286	0.533553261431911	FALSE	0.310895404594552	0.507385697300578	FALSE	0.0629019797494366	1.20133568554479	FALSE	0.167231416723123	0.776682131036985	FALSE	FALSE	NA	NA	NA	NA	FALSE	NA	NA	NA	FALSE	LOC111114407	uncharacterized LOC111114407	GO:0016020; GO:0007186; GO:0004930; GO:0007165	membrane; G protein-coupled receptor signaling pathway; G protein-coupled receptor activity; signal transduction	0
Affx-1246317156	9	52116816	0.0648709467310141	0.483091752623756	0.872024494588712	0.0149834557042324	FALSE	FALSE	0.255773484428786	1	0.791303073178228	FALSE	FALSE	0.0223732576946145	1.65027077514397	FALSE	0.14421572686648	0.840987376794799	FALSE	0.0621639039181709	1.20646171948255	FALSE	0.120493850670056	0.919035116476727	FALSE	0.212882898730177	0.671859224824813	FALSE	0.236563121712415	0.6260529574474	FALSE	FALSE	NA	NA	NA	NA	FALSE	NA	NA	NA	FALSE	LOC111112662	uncharacterized LOC111112662			0
Affx-1246438363	9	80364027	0.0648707534537659	0.267520381964776	0.865217677003883	0.0149834557042324	FALSE	FALSE	0.423189981199365	1	0.963255804802953	FALSE	FALSE	0.663134404980824	0.178398439278905	FALSE	0.556615232784159	0.254444912584116	FALSE	0.372233315117929	0.429184759833978	FALSE	0.144451833241343	0.840276942144139	FALSE	NA	NA	FALSE	NA	NA	FALSE	FALSE	NA	NA	NA	NA	FALSE	NA	NA	NA	FALSE	LOC111114929	calcitonin gene-related peptide type 1 receptor-like, transcript variant X1	GO:0016020; GO:0007186; GO:0004930; GO:0007166; GO:0004888; GO:0007165; GO:0005886; GO:0008528; GO:0007188	membrane; G protein-coupled receptor signaling pathway; G protein-coupled receptor activity; cell surface receptor signaling pathway; transmembrane signaling receptor activity; signal transduction; plasma membrane; G protein-coupled peptide receptor activity; adenylate cyclase-modulating G protein-coupled receptor signaling pathway	0
Affx-1236748025	3	61940835	0.0648688541425735	0.285465519571191	0.86372759676977	0.0149834557042324	FALSE	FALSE	0.00752079080847485	1	0.0642829654615314	FALSE	FALSE	0.101309765025736	0.994348691930926	FALSE	0.780772219371574	0.107475647682897	FALSE	0.772822394038903	0.111920301879038	FALSE	0.516583954458119	0.286859087513302	FALSE	0.758691087141884	0.119935017857422	FALSE	0.449333350752537	0.347431345684166	FALSE	FALSE	NA	NA	NA	NA	FALSE	NA	NA	NA	FALSE	LOC111126401	calpain-5-like, transcript variant X2	GO:0006508; GO:0004198; GO:0008233; GO:0016787; GO:0008234; GO:0005737	proteolysis; calcium-dependent cysteine-type endopeptidase activity; peptidase activity; hydrolase activity; cysteine-type peptidase activity; cytoplasm	0
Affx-1236768903	3	72538805	0.0648679825768995	0.164789874329985	0.871767769543665	0.0149834557042324	FALSE	FALSE	0.635263301892956	1	0.999976001864479	FALSE	FALSE	0.204944293609853	0.688364169507782	FALSE	0.275265310441951	0.560248515932836	FALSE	0.3757252889657	0.425129572866782	FALSE	0.15280379249583	0.815865866705538	FALSE	NA	NA	FALSE	NA	NA	FALSE	FALSE	NA	NA	NA	NA	FALSE	NA	NA	NA	FALSE	LOC111126134	kinesin-like protein KIF3A, transcript variant X2	GO:0005524; GO:0003777; GO:0008017; GO:0007018; GO:0005737; GO:0000166; GO:0005856; GO:0005929; GO:0003774; GO:0005829; GO:0005874; GO:0005814; GO:0000278; GO:0044877; GO:0008092; GO:0016939	ATP binding; microtubule motor activity; microtubule binding; microtubule-based movement; cytoplasm; nucleotide binding; cytoskeleton; cilium; cytoskeletal motor activity; cytosol; microtubule; centriole; mitotic cell cycle; protein-containing complex binding; cytoskeletal protein binding; kinesin II complex	0
Affx-1245710862	6	1019215	0.0648678674687679	0.128697806405117	0.853359446902283	0.0149834557042324	FALSE	FALSE	0.101930410759835	1	0.463986241041126	FALSE	FALSE	0.0679377156554455	1.16788905998164	FALSE	0.983503046146604	0.00722429062760058	FALSE	0.362827208854577	0.440300152118232	FALSE	0.675786112347289	0.170190737380465	FALSE	NA	NA	FALSE	NA	NA	FALSE	FALSE	NA	NA	NA	NA	FALSE	NA	NA	NA	FALSE	LOC111099725	tumor susceptibility gene 101 protein-like	GO:0015031; GO:0036211; GO:0043130; GO:0008333; GO:0000813	protein transport; protein modification process; ubiquitin binding; endosome to lysosome transport; ESCRT I complex	0
Affx-1246913415	1	7901545	0.0648650685873933	0.113508400522499	0.771254355838215	0.0149834557042324	FALSE	FALSE	0.5387467449588	1	0.999976001864479	FALSE	FALSE	0.0133648348525668	1.8740364033917	FALSE	0.416526478237107	0.380357385645534	FALSE	0.561549065272376	0.250612291323996	FALSE	0.350844406393648	0.45488544315323	FALSE	NA	NA	FALSE	NA	NA	FALSE	FALSE	NA	NA	NA	NA	FALSE	NA	NA	NA	FALSE	LOC111111403	uncharacterized LOC111111403, transcript variant X2	GO:0016020;	membrane;	0
Affx-1245966375	7	52017682	0.0648639591875124	0.434812846268186	0.85594929058124	0.0149834557042324	FALSE	FALSE	0.661144233496373	1	0.999976001864479	FALSE	FALSE	0.757655621988877	0.120528149849394	FALSE	0.618229093932718	0.208850560843207	FALSE	0.102567368401644	0.988990787150274	FALSE	0.839571836491207	0.0759421382906933	FALSE	0.943630026296141	0.0251982483213578	FALSE	0.515075283669695	0.288129289613508	FALSE	FALSE	NA	NA	NA	NA	FALSE	NA	NA	NA	FALSE	LOC111103902	uncharacterized LOC111103902, transcript variant X2	GO:0005515; GO:0016887; GO:0016020;	protein binding; ATP hydrolysis activity; membrane;	0
Affx-1247989502	4	49256404	0.0648628762683909	0.34033061573803	0.870847273162013	0.0149834557042324	FALSE	FALSE	0.580463028301466	1	0.999976001864479	FALSE	FALSE	0.791783268129201	0.101393679946706	FALSE	0.379926996894399	0.420299845203658	FALSE	0.0664328150950244	1.17761734391053	FALSE	0.706640282239241	0.150801609109529	FALSE	0.708393127879338	0.149725660551639	FALSE	0.79135517296222	0.101628554381506	FALSE	FALSE	NA	NA	NA	NA	FALSE	NA	NA	NA	FALSE	LOC111130196	anoctamin-8-like	GO:0016020; GO:0005886; GO:0005254; GO:1902476	membrane; plasma membrane; chloride channel activity; chloride transmembrane transport	0
Affx-1245844402	7	11947230	0.064861272857586	0.311856222692672	0.82915247826849	0.0149834557042324	FALSE	FALSE	0.762907686119899	1	0.999976001864479	FALSE	FALSE	0.726256745369012	0.138909820917708	FALSE	0.594599312265972	0.225775597450735	FALSE	0.626539828953663	0.203051315819095	FALSE	0.228339519033246	0.641418918063947	FALSE	0.881554337886179	0.0547509131810905	FALSE	0.9657867049884	0.0151187773886819	FALSE	FALSE	NA	NA	NA	NA	FALSE	NA	NA	NA	FALSE					0
Affx-1247092832	2	31891320	0.064858939552319	0.412867888833836	0.855514890795898	0.0149834557042324	FALSE	FALSE	0.206732105222701	1	0.710668317786922	FALSE	FALSE	0.994019588500716	0.0026050571580724	FALSE	0.0155543015935326	1.80814948445141	FALSE	0.225166188660315	0.647496823326416	FALSE	0.352816706696937	0.452450858192989	FALSE	0.783447118928395	0.10599031219176	FALSE	0.926093127552909	0.0333453386434244	FALSE	FALSE	NA	NA	NA	NA	FALSE	NA	NA	NA	FALSE	LOC111118631	major facilitator superfamily domain-containing protein 1-like, transcript variant X1	GO:0022857; GO:0055085; GO:0016020	transmembrane transporter activity; transmembrane transport; membrane	0
Affx-1246892085	1	63410225	0.0648588774813468	0.154825458312689	0.830196700991841	0.0149834557042324	FALSE	FALSE	0.906788249835809	1	0.999976001864479	FALSE	FALSE	0.519754114926599	0.284202063645668	FALSE	0.53217938253196	0.273941954711435	FALSE	0.00405991961557527	2.39148256515623	FALSE	0.2564957846021	0.590919767936533	FALSE	0.639063342216751	0.194456093622751	FALSE	0.249773467062823	0.602453697748197	FALSE	FALSE	NA	NA	NA	NA	FALSE	NA	NA	NA	FALSE	LOC111132766	uridine 5'-monophosphate synthase-like	GO:0006207; GO:0004590; GO:0004588; GO:0006221; GO:0044205; GO:0016740; GO:0003824; GO:0016757; GO:0016829; GO:0016831; GO:0019856; GO:0006222	'de novo' pyrimidine nucleobase biosynthetic process; orotidine-5'-phosphate decarboxylase activity; orotate phosphoribosyltransferase activity; pyrimidine nucleotide biosynthetic process; 'de novo' UMP biosynthetic process; transferase activity; catalytic activity; glycosyltransferase activity; lyase activity; carboxy-lyase activity; pyrimidine nucleobase biosynthetic process; UMP biosynthetic process	0
Affx-1247768078	4	1697767	0.064854663698885	0.235359668483402	0.841508851675983	0.0149834557042324	FALSE	FALSE	0.595420925067367	1	0.999976001864479	FALSE	FALSE	0.750142323863249	0.124856330469023	FALSE	0.522389501660785	0.28200555955956	FALSE	0.687129649977014	0.162961311037637	FALSE	0.876823574098384	0.0570877823505671	FALSE	NA	NA	FALSE	NA	NA	FALSE	FALSE	NA	NA	NA	NA	FALSE	NA	NA	NA	FALSE	LOC111130062	limbic system-associated membrane protein-like	GO:0043005	neuron projection	0
Affx-1247323557	3	15584191	0.0648545186941085	0.185346606008738	0.855188750897282	0.0149834557042324	FALSE	FALSE	0.635701910053873	1	0.999976001864479	FALSE	FALSE	0.951408156079986	0.021633129849742	FALSE	0.0849310899346618	1.07093330250688	FALSE	0.512122728470512	0.290625949355443	FALSE	0.831490626606121	0.0801426422185853	FALSE	NA	NA	FALSE	NA	NA	FALSE	FALSE	NA	NA	NA	NA	FALSE	NA	NA	NA	FALSE	LOC111125187	tryptophan 2,3-dioxygenase-like, transcript variant X2	GO:0046872; GO:0020037; GO:0004833; GO:0019441; GO:0016020; GO:0006569; GO:0019442	metal ion binding; heme binding; tryptophan 2,3-dioxygenase activity; tryptophan catabolic process to kynurenine; membrane; tryptophan catabolic process; tryptophan catabolic process to acetyl-CoA	0
Affx-1246093703	8	44743832	0.0648540529558052	0.125219584703392	0.819746185376997	0.0149834557042324	FALSE	FALSE	0.76345371458618	1	0.999976001864479	FALSE	FALSE	0.0745222768453915	1.12771388477037	FALSE	0.727443976512131	0.138200447879537	FALSE	0.0854351110425276	1.06836361176685	FALSE	0.0846860358639916	1.07218819589345	FALSE	NA	NA	FALSE	NA	NA	FALSE	FALSE	NA	NA	NA	NA	FALSE	NA	NA	NA	FALSE	LOC111107130	universal stress protein A-like protein, transcript variant X3			0
Affx-1247263934	2	59658659	0.0648513205480782	0.0968100536011891	NA	NA	NA	FALSE	0.82395903635668	1	0.999976001864479	FALSE	FALSE	0.727151743297067	0.138374950351544	FALSE	0.497780443145554	0.302962170003063	FALSE	NA	NA	FALSE	NA	NA	FALSE	0.357321373210911	0.446941005656099	FALSE	0.939821424824635	0.0269546587203284	FALSE	FALSE	NA	NA	NA	NA	FALSE	NA	NA	NA	FALSE	LOC111120447	uncharacterized LOC111120447			0
Affx-1246575669	1	10957863	0.0648511011070815	0.486148371694969	0.864322228078967	0.0149834557042324	FALSE	FALSE	0.740111500414018	1	0.999976001864479	FALSE	FALSE	0.759539963843606	0.119449370425101	FALSE	0.993730824678671	0.00273123852826676	FALSE	0.703897186357421	0.152490770770453	FALSE	0.721205925176237	0.14194071392305	FALSE	0.922740901126724	0.0349202285597645	FALSE	0.796175449446451	0.0989912182795768	FALSE	FALSE	NA	NA	NA	NA	FALSE	NA	NA	NA	FALSE	LOC111137512	testis-expressed protein 49-like			0
Affx-1246757526	1	4036001	0.0648487530584124	0.0968100536011891	NA	NA	NA	FALSE	0.175478115589862	1	0.648787969869052	FALSE	FALSE	0.00328642366293772	2.48327645106046	FALSE	0.931969692706089	0.0305982105049468	FALSE	0.685893380554713	0.163743388426589	FALSE	0.858786052415445	0.0661150175755614	FALSE	NA	NA	FALSE	NA	NA	FALSE	FALSE	NA	NA	NA	NA	FALSE	NA	NA	NA	FALSE	LOC111132898	E3 ubiquitin-protein ligase SIAH1-like	GO:0008270; GO:0005515; GO:0005737; GO:0006511; GO:0007275; GO:0046872; GO:0016740; GO:0016567; GO:0043161; GO:0061630; GO:0031624	zinc ion binding; protein binding; cytoplasm; ubiquitin-dependent protein catabolic process; multicellular organism development; metal ion binding; transferase activity; protein ubiquitination; proteasome-mediated ubiquitin-dependent protein catabolic process; ubiquitin protein ligase activity; ubiquitin conjugating enzyme binding	0
Affx-1247656640	3	66719285	0.0648487412097426	0.429876131705779	0.864862295183536	0.0149834557042324	FALSE	FALSE	0.63119761407887	1	0.999976001864479	FALSE	FALSE	0.295379176167662	0.529620125118357	FALSE	0.91093180161184	0.0405141359713834	FALSE	0.846511994728104	0.0723668837365923	FALSE	0.862820625550826	0.064079481724517	FALSE	0.282842431302195	0.548455438234059	FALSE	0.181131482066322	0.742006059352308	FALSE	FALSE	NA	NA	NA	NA	FALSE	NA	NA	NA	FALSE	LOC111127325	beclin-1-like	GO:0006914; GO:0005739; GO:0016020; GO:0005783; GO:0005737; GO:0031966; GO:0051301; GO:0005789; GO:0000045; GO:0000407; GO:0010008; GO:0005794; GO:0005768; GO:0045324; GO:0005776; GO:0006995; GO:0030674; GO:0031410; GO:0043548; GO:0000423; GO:0034271; GO:0034272	autophagy; mitochondrion; membrane; endoplasmic reticulum; cytoplasm; mitochondrial membrane; cell division; endoplasmic reticulum membrane; autophagosome assembly; ; endosome membrane; Golgi apparatus; endosome; late endosome to vacuole transport; autophagosome; cellular response to nitrogen starvation; protein-macromolecule adaptor activity; cytoplasmic vesicle; phosphatidylinositol 3-kinase binding; mitophagy; phosphatidylinositol 3-kinase complex, class III, type I; phosphatidylinositol 3-kinase complex, class III, type II	0
Affx-1245800365	6	38114698	0.0648445078618093	0.139035178595559	0.86780157015334	0.0149834557042324	FALSE	FALSE	0.955093085348093	1	0.999976001864479	FALSE	FALSE	0.0167857244164176	1.77505991129628	FALSE	0.356981519533138	0.447354266163786	FALSE	0.292223036842844	0.534285550279328	FALSE	0.129599230333322	0.887397577655114	FALSE	NA	NA	FALSE	NA	NA	FALSE	FALSE	NA	NA	NA	NA	FALSE	NA	NA	NA	FALSE					0
Affx-1246783547	1	46152910	0.064843606804644	0.143582721499032	0.849726652833326	0.0149834557042324	FALSE	FALSE	0.4966537520493	1	0.999166752574382	FALSE	FALSE	0.728279113676769	0.137702145002473	FALSE	0.29322746796351	0.532795349766813	FALSE	NA	NA	FALSE	NA	NA	FALSE	0.737140816915139	0.1324495404076	FALSE	0.619403221560786	0.208026540176465	FALSE	FALSE	NA	NA	NA	NA	FALSE	NA	NA	NA	FALSE					0
Affx-1246154336	8	57591370	0.0648375797048051	0.259209945497951	0.865832145098163	0.0149834557042324	FALSE	FALSE	0.567126048343077	1	0.999976001864479	FALSE	FALSE	0.837134731959962	0.0772046392136653	FALSE	0.334394497666476	0.475740877323772	FALSE	0.150721331192749	0.821825278782141	FALSE	0.401640655832601	0.396162332441507	FALSE	0.532165700578378	0.273953120257341	FALSE	0.559820475354355	0.25195122132039	FALSE	FALSE	NA	NA	NA	NA	FALSE	NA	NA	NA	FALSE	LOC111106534	protein-serine O-palmitoleoyltransferase porcupine-like	GO:0016020; GO:0016740; GO:0005783; GO:0016746; GO:0016055; GO:0030258; GO:0017147; GO:1990698; GO:0061355	membrane; transferase activity; endoplasmic reticulum; acyltransferase activity; Wnt signaling pathway; lipid modification; ; palmitoleoyltransferase activity; Wnt protein secretion	0
Affx-1246260996	9	20633291	0.0648370682340706	0.197994684924103	0.885560795398159	0.0149834557042324	FALSE	FALSE	0.585383643513599	1	0.999976001864479	FALSE	FALSE	0.931481136767395	0.0308259354867725	FALSE	0.837304491930235	0.0771165789036363	FALSE	0.482217136321417	0.316757360367535	FALSE	0.356570950798157	0.447854040919352	FALSE	NA	NA	FALSE	NA	NA	FALSE	FALSE	NA	NA	NA	NA	FALSE	NA	NA	NA	FALSE	LOC111113129	coronin-2B-like, transcript variant X8	GO:0005515; GO:0003779; GO:0051015	protein binding; actin binding; actin filament binding	0
Affx-1236958658	5	28270570	0.0648357989956565	0.117040673843521	0.870976582654251	0.0149834557042324	FALSE	FALSE	0.477790339304023	1	0.991408150278561	FALSE	FALSE	0.0230312445209633	1.63768259377768	FALSE	0.357681155408106	0.446503940247623	FALSE	0.21589687481413	0.66575364419102	FALSE	0.683218412200323	0.165440438265697	FALSE	NA	NA	FALSE	NA	NA	FALSE	FALSE	NA	NA	NA	NA	FALSE	NA	NA	NA	FALSE	LOC111132072	alpha-2A adrenergic receptor-like	GO:0016020; GO:0007186; GO:0004930; GO:0007165; GO:0005886; GO:0008528; GO:0007218	membrane; G protein-coupled receptor signaling pathway; G protein-coupled receptor activity; signal transduction; plasma membrane; G protein-coupled peptide receptor activity; neuropeptide signaling pathway	0
Affx-1245242676	5	2742296	0.0648355959433013	0.100417999189226	0.850512061967448	0.0149834557042324	FALSE	FALSE	0.757845199375728	1	0.999976001864479	FALSE	FALSE	0.257099492701142	0.589898780289509	FALSE	0.0121924264606534	1.91390985520154	FALSE	NA	NA	FALSE	NA	NA	FALSE	0.274971168419573	0.560712840906882	FALSE	0.328095428066519	0.483999821364384	FALSE	FALSE	NA	NA	NA	NA	FALSE	NA	NA	NA	FALSE	LOC111135147	tyrosine aminotransferase-like, transcript variant X1	GO:0003824; GO:0030170; GO:0006520; GO:0008483; GO:0009058; GO:0009072; GO:0004838; GO:0006559; GO:0006572	catalytic activity; pyridoxal phosphate binding; amino acid metabolic process; transaminase activity; biosynthetic process; aromatic amino acid metabolic process; L-tyrosine-2-oxoglutarate transaminase activity; L-phenylalanine catabolic process; tyrosine catabolic process	0
Affx-1245618345	5	8036805	0.0648343592610251	0.494658799153191	0.876099933617125	0.0149834557042324	FALSE	FALSE	0.449378098345187	1	0.979218332413286	FALSE	FALSE	0.841008775034282	0.0751994727763026	FALSE	0.277061322747593	0.557424096699465	FALSE	0.292090960530158	0.534481883124423	FALSE	0.224066105671733	0.649623833929148	FALSE	0.408396177316297	0.388918331663991	FALSE	0.1381753480857	0.859569432687868	FALSE	FALSE	NA	NA	NA	NA	FALSE	NA	NA	NA	FALSE	LOC111135892	multiple epidermal growth factor-like domains protein 6	GO:0005509; GO:0005515; GO:0005044; GO:0016020; GO:0007157; GO:0006897	calcium ion binding; protein binding; scavenger receptor activity; membrane; heterophilic cell-cell adhesion via plasma membrane cell adhesion molecules; endocytosis	0
Affx-1247627892	3	62193068	0.0648319235443197	0.316764109724787	0.839610616397662	0.0149834557042324	FALSE	FALSE	0.372008286486838	1	0.923848597848148	FALSE	FALSE	0.397034309387202	0.401171962421472	FALSE	0.19993215184696	0.699117359724272	FALSE	0.182342385838563	0.739112367021641	FALSE	0.0947640658145981	1.02335631431732	FALSE	0.444846765270829	0.351789563081863	FALSE	0.366245284180523	0.436227958631177	FALSE	FALSE	NA	NA	NA	NA	FALSE	NA	NA	NA	FALSE	LOC111124357	putative neutral sphingomyelinase	GO:0003824; GO:0004767; GO:0016020; GO:0006629; GO:0004620; GO:0006665; GO:0008081	catalytic activity; sphingomyelin phosphodiesterase activity; membrane; lipid metabolic process; phospholipase activity; sphingolipid metabolic process; phosphoric diester hydrolase activity	0
Affx-1245252756	5	28557410	0.0648315984728666	0.317575784874555	0.856367854156203	0.0149834557042324	FALSE	FALSE	0.570352191697362	1	0.999976001864479	FALSE	FALSE	0.9559308276173	0.0195735326935548	FALSE	0.735581611292192	0.133369136168804	FALSE	0.720834300669112	0.142164555773596	FALSE	0.931240662475669	0.0309380688805609	FALSE	0.633145671034555	0.198496358152988	FALSE	0.299310462306134	0.523878102263019	FALSE	FALSE	NA	NA	NA	NA	FALSE	NA	NA	NA	FALSE	LOC111135846	uncharacterized LOC111135846, transcript variant X2			0
Affx-1236978185	5	38076818	0.0648313775914168	0.373316517273997	0.888841954625602	0.0149834557042324	FALSE	FALSE	0.870826796694758	1	0.999976001864479	FALSE	FALSE	0.0475111353026102	1.32320459177048	FALSE	0.445614249759717	0.351040929833735	FALSE	0.242561329465717	0.615178435696612	FALSE	0.525212459416653	0.279664979856516	FALSE	0.153203202383372	0.814732156616654	FALSE	0.541971039032877	0.266023919963931	FALSE	FALSE	NA	NA	NA	NA	FALSE	NA	NA	NA	FALSE	LOC111136412	mitochondrial 2-oxoglutarate/malate carrier protein-like	GO:0016020; GO:0006869; GO:0055085; GO:0015297	membrane; lipid transport; transmembrane transport; antiporter activity	0
Affx-1236577901	2	30650874	0.0648289919261089	0.141312553488582	0.873181990052335	0.0149834557042324	FALSE	FALSE	0.543787657338785	1	0.999976001864479	FALSE	FALSE	0.925183103859582	0.0337723071244539	FALSE	0.44337724652109	0.353226598014241	FALSE	NA	NA	FALSE	NA	NA	FALSE	0.357390113450934	0.446857465633094	FALSE	0.0498149981815029	1.30263988119986	FALSE	FALSE	NA	NA	NA	NA	FALSE	NA	NA	NA	FALSE	LOC111121175	tetraspanin-18-like, transcript variant X3	GO:0016020; GO:0005886;	membrane; plasma membrane;	0
Affx-1246477393	9	94581277	0.0648277232431013	0.281934147110491	0.870537914650493	0.0149834557042324	FALSE	FALSE	0.77234448233078	1	0.999976001864479	FALSE	FALSE	0.677892794980184	0.168838981988148	FALSE	0.580877283771958	0.235915607041399	FALSE	0.661463800919347	0.179493917903	FALSE	0.7460621061508	0.127225018055625	FALSE	0.509898808241438	0.29251600308405	FALSE	0.447023167851627	0.349669968122243	FALSE	FALSE	NA	NA	NA	NA	FALSE	NA	NA	NA	FALSE	LOC111110997	leucine-rich repeat-containing protein 71-like, transcript variant X9	GO:0005515	protein binding	0
Affx-1245089991	4	56601961	0.0648276623147908	0.30937795594793	0.945741775364152	0.0149834557042324	FALSE	FALSE	0.320149042129303	1	0.873386641337892	FALSE	FALSE	0.43052408489606	0.366002547706565	FALSE	0.220969302443622	0.65566805529833	FALSE	0.249580006063946	0.60279020906934	FALSE	0.242917742646335	0.614540763284678	FALSE	NA	NA	FALSE	NA	NA	FALSE	FALSE	NA	NA	NA	NA	FALSE	NA	NA	NA	FALSE	LOC111131805	serine/threonine-protein kinase D1-like, transcript variant X7	GO:0005524; GO:0006468; GO:0004672; GO:0046872; GO:0016020; GO:0016740; GO:0005737; GO:0016301; GO:0000166; GO:0035556; GO:0005829; GO:0004674; GO:0008270; GO:0007200;	ATP binding; protein phosphorylation; protein kinase activity; metal ion binding; membrane; transferase activity; cytoplasm; kinase activity; nucleotide binding; intracellular signal transduction; cytosol; protein serine/threonine kinase activity; zinc ion binding; phospholipase C-activating G protein-coupled receptor signaling pathway;	0
Affx-1246240560	9	12142035	0.0648274399448406	0.169171658934282	0.800384298741809	0.0149834557042324	FALSE	FALSE	0.752505845982112	1	0.999976001864479	FALSE	FALSE	0.906649348021054	0.0425606464178818	FALSE	0.506979595015352	0.295009519859107	FALSE	NA	NA	FALSE	NA	NA	FALSE	0.854388860369965	0.0683444226649955	FALSE	0.422542369822234	0.374129736282575	FALSE	FALSE	NA	NA	NA	NA	FALSE	NA	NA	NA	FALSE					0
Affx-1246396264	9	70460810	0.0648255661875177	0.297598306382595	0.850732994131035	0.0149834557042324	FALSE	FALSE	0.0184289257470481	1	0.131634817388807	FALSE	FALSE	0.178414429254032	0.748570025004772	FALSE	0.0639077911719355	1.19444619259723	FALSE	0.566093534432953	0.247111805327606	FALSE	0.881555719739191	0.0547502324168518	FALSE	0.69822478536856	0.15600473879634	FALSE	0.800383879291599	0.0967016671687701	FALSE	FALSE	NA	NA	NA	NA	FALSE	NA	NA	NA	FALSE	LOC111113264	5'-AMP-activated protein kinase subunit gamma-2-like	GO:0005737; GO:0005634; GO:0019901; GO:0016208; GO:0019887; GO:0031588	cytoplasm; nucleus; protein kinase binding; ; protein kinase regulator activity; nucleotide-activated protein kinase complex	0
Affx-1247713033	4	10620431	0.0648246595323162	0.300999954956984	0.848830305372412	0.0149834557042324	FALSE	FALSE	0.014925627788947	1	0.111452362824553	FALSE	FALSE	0.101864412024459	0.991977517278437	FALSE	0.000856465729593567	3.06729001010206	FALSE	0.472597601251992	0.325508487032188	FALSE	0.526297585104878	0.278768622720765	FALSE	0.41501595841029	0.381935203248687	FALSE	0.151989841612948	0.818185437574106	FALSE	FALSE	NA	NA	NA	NA	FALSE	NA	NA	NA	FALSE	LOC111130534	spectrin beta chain-like	GO:0005515; GO:0005543; GO:0003779; GO:0005200; GO:0008091; GO:0016020; GO:0005737; GO:0005856; GO:0016192; GO:0051693; GO:0007010	protein binding; phospholipid binding; actin binding; structural constituent of cytoskeleton; spectrin; membrane; cytoplasm; cytoskeleton; vesicle-mediated transport; actin filament capping; cytoskeleton organization	0
Affx-1247593784	3	57488274	0.0648168996258806	0.137893788568082	0.798020868038223	0.0149834557042324	FALSE	FALSE	0.600138735075137	1	0.999976001864479	FALSE	FALSE	0.859586951658696	0.0657101856254949	FALSE	0.21283854639975	0.671949715790932	FALSE	0.528984649745034	0.276556930285707	FALSE	0.406274876337732	0.391180033211975	FALSE	NA	NA	FALSE	NA	NA	FALSE	FALSE	NA	NA	NA	NA	FALSE	NA	NA	NA	FALSE					0
Affx-1246393167	9	70093064	0.0648138723548312	0.16698437007342	0.916569523321624	0.0149834557042324	FALSE	FALSE	0.683357613882993	1	0.999976001864479	FALSE	FALSE	0.188696768367449	0.724235537525596	FALSE	0.725975572431879	0.139077992160127	FALSE	0.630624463464929	0.200229185916449	FALSE	0.00111514239862216	2.95266967164081	FALSE	0.654089557878476	0.18436278404638	FALSE	0.570242471392668	0.24394043977197	FALSE	FALSE	NA	NA	NA	NA	FALSE	NA	NA	NA	FALSE					0
Affx-1246373015	9	66610381	0.0648108151433683	0.210383316066844	0.834972470371505	0.0149834557042324	FALSE	FALSE	0.678219370397088	1	0.999976001864479	FALSE	FALSE	0.767674034920251	0.114823148310122	FALSE	0.953180310961058	0.0208249370864707	FALSE	0.286861247629127	0.542328117064445	FALSE	0.582829768439305	0.234458274440209	FALSE	0.549462226828992	0.260062158096897	FALSE	0.233781521871829	0.631189818521649	FALSE	FALSE	NA	NA	NA	NA	FALSE	NA	NA	NA	FALSE	LOC111114077	uncharacterized LOC111114077	GO:0016020	membrane	0
Affx-1245926923	7	41925341	0.0648098834786823	0.49364352957074	0.852440224578051	0.0149834557042324	FALSE	FALSE	0.818556811059189	1	0.999976001864479	FALSE	FALSE	0.664852964552857	0.177274390402046	FALSE	0.10326395215802	0.986051257483896	FALSE	0.636801185400254	0.195996136833971	FALSE	0.929695783193806	0.0316591388590758	FALSE	0.396716873682711	0.401519327150141	FALSE	0.668041548855733	0.175196525731602	FALSE	FALSE	NA	NA	NA	NA	FALSE	NA	NA	NA	FALSE	LOC111103279	uncharacterized LOC111103279	GO:0005515; GO:0004867; GO:0016491; GO:0005576; GO:0030513	protein binding; serine-type endopeptidase inhibitor activity; oxidoreductase activity; extracellular region; positive regulation of BMP signaling pathway	0
Affx-1245424875	5	5390792	0.0648097422559687	0.199036980316202	0.79483559623618	0.0149834557042324	FALSE	FALSE	0.324659725305059	1	0.878179909649232	FALSE	FALSE	0.433703734502821	0.362806838245555	FALSE	0.992517409314925	0.00326186672797539	FALSE	0.800288716965194	0.0967533060528091	FALSE	0.113154629105621	0.946327674551458	FALSE	NA	NA	FALSE	NA	NA	FALSE	FALSE	NA	NA	NA	NA	FALSE	NA	NA	NA	FALSE	LOC111136541	uncharacterized LOC111136541	GO:0005576; GO:0005515; GO:0003676; GO:0006397; GO:0030414; GO:0016020; GO:0003723; GO:0005634	extracellular region; protein binding; nucleic acid binding; mRNA processing; peptidase inhibitor activity; membrane; RNA binding; nucleus	0
Affx-1236926728	5	15265838	0.0648090370144122	0.146974460609882	0.892068085757246	0.0149834557042324	FALSE	FALSE	0.635910226763033	1	0.999976001864479	FALSE	FALSE	0.142158583293005	0.847226913221158	FALSE	0.785930811931082	0.104615684646493	FALSE	0.633576825816781	0.198200716210158	FALSE	0.814421921783126	0.0891505449516775	FALSE	NA	NA	FALSE	NA	NA	FALSE	FALSE	NA	NA	NA	NA	FALSE	NA	NA	NA	FALSE	LOC111135163	phospholipid scramblase 2-like, transcript variant X1	GO:0017128; GO:0017121; GO:0005886	; plasma membrane phospholipid scrambling; plasma membrane	0
Affx-1246826286	1	55194540	0.0648061367151141	0.127540200891852	0.835235298533368	0.0149834557042324	FALSE	FALSE	0.64833698517278	1	0.999976001864479	FALSE	FALSE	0.607128431908748	0.216719428579942	FALSE	0.259373685330799	0.586074087216224	FALSE	0.910723754252023	0.0406133356476833	FALSE	0.0137643473653415	1.86124437579628	FALSE	NA	NA	FALSE	NA	NA	FALSE	FALSE	NA	NA	NA	NA	FALSE	NA	NA	NA	FALSE	LOC111135797	fas apoptotic inhibitory molecule 1-like	GO:0043066; GO:1902042	negative regulation of apoptotic process; negative regulation of extrinsic apoptotic signaling pathway via death domain receptors	0
Affx-1246451108	9	84584280	0.0648054607209103	0.448110445475429	0.779173519919784	0.0149834557042324	FALSE	FALSE	0.60178249449873	1	0.999976001864479	FALSE	FALSE	0.138627637928046	0.858150176628582	FALSE	0.662817993074563	0.178605710592276	FALSE	0.243086098643233	0.614239876430867	FALSE	0.371795060083251	0.429696384851473	FALSE	0.0717776346201534	1.14401085762637	FALSE	0.422919254976935	0.373742541526389	FALSE	FALSE	NA	NA	NA	NA	FALSE	NA	NA	NA	FALSE	LOC111114228	uncharacterized LOC111114228	GO:0016020	membrane	0
Affx-1246847255	1	57905919	0.0648036560868705	0.184280888248277	0.855027768392659	0.0149834557042324	FALSE	FALSE	0.910152755906482	1	0.999976001864479	FALSE	FALSE	0.749059456804108	0.125483708686243	FALSE	0.499685500909473	0.301303252051038	FALSE	0.236980035504212	0.625288239793983	FALSE	0.148477685820844	0.828338810003646	FALSE	0.274956619606936	0.560735820175017	FALSE	0.250300098270779	0.601538979882594	FALSE	FALSE	NA	NA	NA	NA	FALSE	NA	NA	NA	FALSE	LOC111135504	extracellular sulfatase Sulf-1-like, transcript variant X1	GO:0016787; GO:0005783; GO:0005794; GO:0005539; GO:0008449; GO:0005795; GO:0009986	hydrolase activity; endoplasmic reticulum; Golgi apparatus; glycosaminoglycan binding; N-acetylglucosamine-6-sulfatase activity; Golgi stack;	0
Affx-1246070464	8	34807156	0.0648036456443402	0.126380793657943	0.829944172114372	0.0149834557042324	FALSE	FALSE	0.524696333873862	1	0.999976001864479	FALSE	FALSE	0.169069520159171	0.771934679923327	FALSE	0.973332941896933	0.0117385779274458	FALSE	0.195467724216829	0.708924943392061	FALSE	0.758335581744536	0.120138566072293	FALSE	NA	NA	FALSE	NA	NA	FALSE	FALSE	NA	NA	NA	NA	FALSE	NA	NA	NA	FALSE					0
Affx-1247117101	2	3641888	0.0648020146882168	0.286343858384758	0.846523867831251	0.0149834557042324	FALSE	FALSE	0.77310307270852	1	0.999976001864479	FALSE	FALSE	0.716960943601933	0.144504501849852	FALSE	0.0337637184879735	1.47154972940785	FALSE	0.953282370954666	0.0207784383089076	FALSE	0.956043469323979	0.0195223608009433	FALSE	NA	NA	FALSE	NA	NA	FALSE	FALSE	NA	NA	NA	NA	FALSE	NA	NA	NA	FALSE	LOC111121310	ADP,ATP carrier protein ER-ANT1-like	GO:0005743; GO:0055085; GO:0005471; GO:0140021; GO:1990544; GO:0005739; GO:0016020; GO:0015297; GO:1901029	mitochondrial inner membrane; transmembrane transport; ATP:ADP antiporter activity; ; mitochondrial ATP transmembrane transport; mitochondrion; membrane; antiporter activity; negative regulation of mitochondrial outer membrane permeabilization involved in apoptotic signaling pathway	0
Affx-1246582696	1	1208198	0.0648020045682094	0.403081843160218	0.85375578672679	0.0149834557042324	FALSE	FALSE	0.888958343985741	1	0.999976001864479	FALSE	FALSE	0.58776182774275	0.230798622650959	FALSE	0.121915943557019	0.913939495808528	FALSE	0.506623123886621	0.295314991515134	FALSE	0.347717385283651	0.45877359478122	FALSE	0.566857966611145	0.246525745417977	FALSE	0.731094605376553	0.136026420669322	FALSE	FALSE	NA	NA	NA	NA	FALSE	NA	NA	NA	FALSE					0
Affx-1237115904	7	8678438	0.0648013233781013	0.343350299536057	0.874783938939705	0.0149834557042324	FALSE	FALSE	0.770654720294705	1	0.999976001864479	FALSE	FALSE	0.412990788957621	0.384059634419839	FALSE	0.744400424649165	0.128193387794445	FALSE	0.732816661384963	0.135004665069885	FALSE	0.434833261480935	0.361677243046786	FALSE	0.632886271287423	0.198674325037704	FALSE	0.240870326865825	0.618216698018163	FALSE	FALSE	NA	NA	NA	NA	FALSE	NA	NA	NA	FALSE	LOC111103516	neuron navigator 2-like	GO:0005524; GO:0005515; GO:0016887; GO:0022008; GO:0007399	ATP binding; protein binding; ATP hydrolysis activity; neurogenesis; nervous system development	0
Affx-1246054565	8	28902055	0.0648004744310835	0.172439079320751	0.879065002818684	0.0149834557042324	FALSE	FALSE	0.552963536024086	1	0.999976001864479	FALSE	FALSE	0.474125541724562	0.324106648074328	FALSE	0.659402376454032	0.180849492013896	FALSE	0.56000395319793	0.251808907197394	FALSE	0.418328961961122	0.378482067084476	FALSE	NA	NA	FALSE	NA	NA	FALSE	FALSE	NA	NA	NA	NA	FALSE	NA	NA	NA	FALSE	LOC111106532	tafazzin-like, transcript variant X2	GO:0016746; GO:0006644; GO:0005739; GO:0005743; GO:0006629; GO:0031966; GO:0047184; GO:0005741; GO:0008374; GO:0007007; GO:0035965	acyltransferase activity; phospholipid metabolic process; mitochondrion; mitochondrial inner membrane; lipid metabolic process; mitochondrial membrane; 1-acylglycerophosphocholine O-acyltransferase activity; mitochondrial outer membrane; O-acyltransferase activity; inner mitochondrial membrane organization; cardiolipin acyl-chain remodeling	0
Affx-1247203109	2	48313070	0.0648001093217342	0.362275573172379	0.885726407303536	0.0149834557042324	FALSE	FALSE	0.0965212904008369	1	0.448218594695807	FALSE	FALSE	0.590221849708344	0.228984717180824	FALSE	0.17174097669357	0.765126071590891	FALSE	0.497698500849725	0.30303366742088	FALSE	0.905245197956141	0.0432337703018166	FALSE	0.394240115078628	0.404239187081177	FALSE	0.0925176391701745	1.03377545792095	FALSE	FALSE	NA	NA	NA	NA	FALSE	NA	NA	NA	FALSE					0
Affx-1247528282	3	49658260	0.0647988500113007	0.48766812305752	0.841101666435226	0.0149834557042324	FALSE	FALSE	0.544318167734755	1	0.999976001864479	FALSE	FALSE	0.750963075513461	0.124381416517786	FALSE	0.413871056833278	0.383134943971573	FALSE	0.566943508474801	0.246460213029381	FALSE	0.529339795895194	0.276265454416075	FALSE	0.272036683406012	0.565372528588569	FALSE	0.187836916975608	0.726219048581272	FALSE	FALSE	NA	NA	NA	NA	FALSE	NA	NA	NA	FALSE	LOC111125428	cytoplasmic dynein 2 heavy chain 1-like, transcript variant X3	GO:0005524; GO:0030286; GO:0007018; GO:0008569; GO:0045505; GO:0051959; GO:0016020; GO:0005737; GO:0000166; GO:0005856; GO:0005886; GO:0030030; GO:0005929; GO:0042995; GO:0005874; GO:0005858	ATP binding; dynein complex; microtubule-based movement; ; dynein light intermediate chain binding; membrane; cytoplasm; nucleotide binding; cytoskeleton; plasma membrane; cell projection organization; cilium; cell projection; microtubule; axonemal dynein complex	0
Affx-1236592871	2	38484484	0.064797454955506	0.18	0.885422279586299	0.0149834557042324	FALSE	FALSE	0.135871140626256	1	0.557828491532728	FALSE	FALSE	0.370569883678449	0.431129878821038	FALSE	0.0402632519614537	1.39509115115927	FALSE	0.706856039600619	0.15066902690078	FALSE	0.354949702385309	0.44983318363258	FALSE	NA	NA	FALSE	NA	NA	FALSE	FALSE	NA	NA	NA	NA	FALSE	NA	NA	NA	FALSE	LOC111119209	uncharacterized LOC111119209, transcript variant X1	GO:0005515; GO:0016020; GO:0005886	protein binding; membrane; plasma membrane	0
Affx-1245252413	5	28529870	0.0647972722210016	0.289839196432593	0.8604981643284	0.0149834557042324	FALSE	FALSE	0.0169026302137824	1	0.123086045566334	FALSE	FALSE	0.0541825935367856	1.26614021060302	FALSE	0.823818432775742	0.0841684950170954	FALSE	0.860806005147035	0.0650947119458979	FALSE	0.855538094059609	0.0677606481082085	FALSE	0.661907305166745	0.179202825776732	FALSE	0.910631999300886	0.0406570927982807	FALSE	FALSE	NA	NA	NA	NA	FALSE	NA	NA	NA	FALSE	LOC111135396	uncharacterized LOC111135396			0
Affx-1247523732	3	49139612	0.0647942098656957	0.343350299536057	0.808533364185069	0.0149834557042324	FALSE	FALSE	0.666542198551772	1	0.999976001864479	FALSE	FALSE	0.941546196262264	0.0261583667895415	FALSE	0.749434010043641	0.125266602089391	FALSE	0.647218625376932	0.188948993277684	FALSE	0.186825357389369	0.728564178283181	FALSE	0.059862928595975	1.22284204055363	FALSE	0.0685606075102653	1.16392534281784	FALSE	FALSE	NA	NA	NA	NA	FALSE	NA	NA	NA	FALSE	LOC111127019	acetylcholine receptor subunit beta-like	GO:0006811; GO:0016020; GO:0005216; GO:0004888; GO:0034220; GO:0005230	monoatomic ion transport; membrane; monoatomic ion channel activity; transmembrane signaling receptor activity; monoatomic ion transmembrane transport; extracellular ligand-gated monoatomic ion channel activity	0
Affx-1247228356	2	52752856	0.0647916444908882	0.124056574028197	0.855764151902919	0.0149834557042324	FALSE	FALSE	0.258503818321836	1	0.795377415980675	FALSE	FALSE	0.92977890554201	0.0316203111434954	FALSE	0.616213341715226	0.210268902950958	FALSE	0.877268147415543	0.0568676390818776	FALSE	0.886106422917934	0.0525141154601147	FALSE	NA	NA	FALSE	NA	NA	FALSE	FALSE	NA	NA	NA	NA	FALSE	NA	NA	NA	FALSE	LOC111119108	3-phosphoinositide-dependent protein kinase 1-like, transcript variant X2	GO:0005524; GO:0006468; GO:0004674; GO:0004672; GO:0016740; GO:0016301; GO:0000166; GO:0035556	ATP binding; protein phosphorylation; protein serine/threonine kinase activity; protein kinase activity; transferase activity; kinase activity; nucleotide binding; intracellular signal transduction	0
Affx-1246081002	8	37223935	0.0647909503832678	0.195904688977974	0.846314243882268	0.0149834557042324	FALSE	FALSE	0.827079956637026	1	0.999976001864479	FALSE	FALSE	0.981157190509347	0.00826140902981391	FALSE	0.724665762017174	0.139862257128349	FALSE	0.932873076064108	0.0301774410495365	FALSE	0.62447930051255	0.204481952521496	FALSE	0.995491715851274	0.00196234967479227	FALSE	0.829725998608108	0.0810653015259477	FALSE	FALSE	NA	NA	NA	NA	FALSE	NA	NA	NA	FALSE	LOC111108136	uncharacterized LOC111108136, transcript variant X2	GO:0008270; GO:0005515; GO:0061630	zinc ion binding; protein binding; ubiquitin protein ligase activity	0
Affx-1246898627	1	64543358	0.0647881628095345	0.263844871852619	0.816645035786171	0.0149834557042324	FALSE	FALSE	0.0780440283003829	1	0.387166496278184	FALSE	FALSE	0.079988438498934	1.0969727812452	FALSE	0.0794566098077927	1.09986996902113	FALSE	0.618872540762423	0.208398786429688	FALSE	0.710756298908394	0.148279282789071	FALSE	0.375810454177938	0.425031142999086	FALSE	0.532527978781673	0.273657569652078	FALSE	FALSE	NA	NA	NA	NA	FALSE	NA	NA	NA	FALSE	LOC111108563	uncharacterized protein PB18E9.04c-like	GO:0006508; GO:0004222; GO:0008237; GO:0008233	proteolysis; metalloendopeptidase activity; metallopeptidase activity; peptidase activity	0
Affx-1245256360	5	28974921	0.0647858156900218	0.0992171523805232	NA	NA	NA	FALSE	0.797674186385896	1	0.999976001864479	FALSE	FALSE	0.754980048687009	0.122064525006078	FALSE	0.743589561165002	0.128666715672946	FALSE	NA	NA	FALSE	NA	NA	FALSE	0.997915259331171	0.000906336435483591	FALSE	0.542814788899189	0.265348328569748	FALSE	FALSE	NA	NA	NA	NA	FALSE	NA	NA	NA	FALSE	LOC111132911	probable cation-transporting ATPase 13A3, transcript variant X2	GO:0005524; GO:0015662; GO:0016020; GO:0000166; GO:0016887; GO:0005215; GO:0019829; GO:0140358; GO:0046872; GO:0005765; GO:0055085; GO:0005768; GO:0031902; GO:0005764; GO:0031410; GO:0098655; GO:0006874; GO:0032585; GO:0031982; GO:0043005; GO:0000421; GO:0015203; GO:1902047; GO:0031090; GO:0006882; GO:0010821; GO:0034599; GO:0061462; GO:0061909; GO:1900180; GO:1903543; GO:1905165; GO:0043025	ATP binding; P-type ion transporter activity; membrane; nucleotide binding; ATP hydrolysis activity; transporter activity; ATPase-coupled monoatomic cation transmembrane transporter activity; P-type transmembrane transporter activity; metal ion binding; lysosomal membrane; transmembrane transport; endosome; late endosome membrane; lysosome; cytoplasmic vesicle; monoatomic cation transmembrane transport; intracellular calcium ion homeostasis; ; vesicle; neuron projection; autophagosome membrane; polyamine transmembrane transporter activity; polyamine transmembrane transport; organelle membrane; intracellular zinc ion homeostasis; regulation of mitochondrion organization; cellular response to oxidative stress; protein localization to lysosome; regulation of protein localization to nucleus; positive regulation of exosomal secretion; regulation of lysosomal protein catabolic process; neuronal cell body	0
Affx-1247579006	3	55369738	0.0647858102211366	0.499823431376965	0.896557416862235	0.0149834557042324	FALSE	FALSE	0.567100838636099	1	0.999976001864479	FALSE	FALSE	0.436646082660583	0.359870431730228	FALSE	0.0864155720169413	1.06340799095092	FALSE	0.794153293150275	0.100095658853087	FALSE	0.382333689297255	0.417557432477257	FALSE	0.631038864086838	0.199943892834001	FALSE	0.885185390540706	0.0529657624581928	FALSE	FALSE	NA	NA	NA	NA	FALSE	NA	NA	NA	FALSE	LOC111122629	rab GTPase-activating protein 1-like, transcript variant X4	GO:0005737; GO:0005096; GO:0031267	cytoplasm; GTPase activator activity; small GTPase binding	0
Affx-1247537508	3	50535990	0.0647838141875444	0.443244898878429	0.883690118772656	0.0149834557042324	FALSE	FALSE	0.00620050460464305	1	0.0549446090147459	FALSE	FALSE	0.0367046558494761	1.43527884360926	FALSE	0.0624727228159188	1.20430956531764	FALSE	0.751798224107045	0.123898704508641	FALSE	0.757511636451018	0.120610691396416	FALSE	0.282442405030209	0.549070099093057	FALSE	0.108757307667588	0.9635415520921	FALSE	FALSE	NA	NA	NA	NA	FALSE	NA	NA	NA	FALSE	LOC111124655	glutamate receptor 2-like	GO:0006811; GO:0016020; GO:0038023; GO:0015276; GO:0005216; GO:0034220; GO:0005886; GO:0045202; GO:0045211	monoatomic ion transport; membrane; signaling receptor activity; ligand-gated monoatomic ion channel activity; monoatomic ion channel activity; monoatomic ion transmembrane transport; plasma membrane; synapse; postsynaptic membrane	0
Affx-1245983923	7	56438750	0.0647827431094084	0.470486915003829	0.869193087909897	0.0149834557042324	FALSE	FALSE	0.334570371936272	1	0.888222913019665	FALSE	FALSE	0.029323346490159	1.5327864678892	FALSE	0.591095298551702	0.228342494924793	FALSE	0.960477743106161	0.0175126944755538	FALSE	0.770815871692163	0.11304935146682	FALSE	0.268409037578284	0.571202865163631	FALSE	0.777249039064136	0.109439806215489	FALSE	FALSE	NA	NA	NA	NA	FALSE	NA	NA	NA	FALSE					0
Affx-1247464105	3	40506961	0.0647823953010716	0.441880095491194	0.857052450669401	0.0149834557042324	FALSE	FALSE	0.197225440976608	1	0.692454835756925	FALSE	FALSE	0.41718607187055	0.379670199312468	FALSE	0.916602419564922	0.0378190006780669	FALSE	0.53999015991795	0.267614154125685	FALSE	0.644238945280681	0.190953024922638	FALSE	0.721760051990106	0.141607158963092	FALSE	0.794292823948742	0.100019361073348	FALSE	FALSE	NA	NA	NA	NA	FALSE	NA	NA	NA	FALSE	LOC111123890	dipeptidyl peptidase 4-like, transcript variant X23	GO:0005524; GO:0006508; GO:0008236; GO:0016020; GO:0008233; GO:0005886; GO:0004177; GO:0008239; GO:0012505	ATP binding; proteolysis; serine-type peptidase activity; membrane; peptidase activity; plasma membrane; aminopeptidase activity; dipeptidyl-peptidase activity; endomembrane system	0
Affx-1245498598	5	64250013	0.0647816201394189	0.190648169001396	0.843396307766399	0.0149834557042324	FALSE	FALSE	0.118766146654912	1	0.513479477714181	FALSE	FALSE	0.810819890857537	0.0910756058303989	FALSE	0.85946548803238	0.0657715577878921	FALSE	0.816185389914368	0.088211183559758	FALSE	0.407939332210789	0.389404419373771	FALSE	0.363315761299865	0.439715761242483	FALSE	0.0989249070522826	1.00469434911551	FALSE	FALSE	NA	NA	NA	NA	FALSE	NA	NA	NA	FALSE	LOC111137474	hemicentin-1-like, transcript variant X1	GO:0005515; GO:0016020; GO:0005886; GO:0098609; GO:0050839; GO:0005911	protein binding; membrane; plasma membrane; cell-cell adhesion; cell adhesion molecule binding; cell-cell junction	0
Affx-1247878871	4	32495021	0.0647812731947373	0.384542137741543	0.833938353030177	0.0149834557042324	FALSE	FALSE	0.42746167055134	1	0.965770344229689	FALSE	FALSE	0.902388507549283	0.0446064443222933	FALSE	0.180318776116141	0.743959048989908	FALSE	0.75320584785206	0.123086316801919	FALSE	0.450026805348111	0.346761617184525	FALSE	0.753925144755608	0.122671771946413	FALSE	0.800821283294355	0.0964643932029806	FALSE	FALSE	NA	NA	NA	NA	FALSE	NA	NA	NA	FALSE	LOC111131749	dynein heavy chain 6, axonemal-like	GO:0005524; GO:0030286; GO:0016887; GO:0007018; GO:0008569; GO:0045505; GO:0051959; GO:0005737; GO:0000166; GO:0005856; GO:0005929; GO:0042995; GO:0005874	ATP binding; dynein complex; ATP hydrolysis activity; microtubule-based movement; ; dynein light intermediate chain binding; cytoplasm; nucleotide binding; cytoskeleton; cilium; cell projection; microtubule	0
Affx-1246524414	10	4357461	0.0647791094910139	0.469168055492996	0.978527232131296	0.0149834557042324	FALSE	FALSE	0.0839200899296386	1	0.407333648073435	FALSE	FALSE	0.666993978105256	0.175878087054161	FALSE	0.52680812936123	0.278347531907894	FALSE	0.719598793187694	0.142909573664959	FALSE	0.902125790544182	0.044732901116284	FALSE	0.388656634109849	0.410433914777715	FALSE	0.217047147806352	0.663445916805707	FALSE	FALSE	NA	NA	NA	NA	FALSE	NA	NA	NA	FALSE					0
Affx-1245441205	5	5610420	0.064768044088983	0.186410522048556	0.85331845639858	0.0149834557042324	FALSE	FALSE	0.529465931052909	1	0.999976001864479	FALSE	FALSE	0.255454768453479	0.592685986136133	FALSE	0.737543503520106	0.13221235801894	FALSE	0.562391655644059	0.249961131684222	FALSE	0.847759416347415	0.0717273776690028	FALSE	0.339528534803579	0.469123720685471	FALSE	0.506035409303035	0.29581909279089	FALSE	FALSE	NA	NA	NA	NA	FALSE	NA	NA	NA	FALSE					0
Affx-1246043751	8	25822803	0.0647677571810798	0.228479798207288	0.785304826682111	0.0149834557042324	FALSE	FALSE	0.90064684070282	1	0.999976001864479	FALSE	FALSE	0.775312300651645	0.110523325713511	FALSE	0.805121594083089	0.094138525034044	FALSE	0.698424711765821	0.155880402759434	FALSE	0.431588491496864	0.364930144494327	FALSE	0.798490867399493	0.0977300466647432	FALSE	0.104216033956983	0.982065458355702	FALSE	FALSE	NA	NA	NA	NA	FALSE	NA	NA	NA	FALSE					0
Affx-1236885804	4	55630462	0.0647673970443103	0.0968100536011891	NA	NA	NA	FALSE	0.0292114631968445	1	0.18783714027328	FALSE	FALSE	0.0664594246278497	1.17744342294343	FALSE	0.629909672813388	0.200721722627703	FALSE	0.12855448580154	0.890912764413065	FALSE	0.203763479703759	0.690873651460041	FALSE	NA	NA	FALSE	NA	NA	FALSE	FALSE	NA	NA	NA	NA	FALSE	NA	NA	NA	FALSE	LOC111129479	polycystic kidney disease protein 1-like 2, transcript variant X2	GO:0005509; GO:0005515; GO:0016020; GO:0005262; GO:0070588; GO:0050982	calcium ion binding; protein binding; membrane; calcium channel activity; calcium ion transmembrane transport; detection of mechanical stimulus	0
Affx-1247895860	4	34794547	0.0647659071959703	0.30604837619927	0.854052334647291	0.0149834557042324	FALSE	FALSE	0.746207156030881	1	0.999976001864479	FALSE	FALSE	0.311382202886578	0.506706213248407	FALSE	0.532219758112967	0.273909006747886	FALSE	0.31656527876015	0.499536720774344	FALSE	0.920052414284575	0.0361874307129725	FALSE	0.670321378204591	0.173716929661572	FALSE	0.474515363958351	0.323749721330874	FALSE	FALSE	NA	NA	NA	NA	FALSE	NA	NA	NA	FALSE	LOC111129627	uncharacterized LOC111129627	GO:0005524; GO:0005515; GO:0003723; GO:0006468; GO:0003676; GO:0004674; GO:0004672; GO:0016740; GO:0016301; GO:0000166	ATP binding; protein binding; RNA binding; protein phosphorylation; nucleic acid binding; protein serine/threonine kinase activity; protein kinase activity; transferase activity; kinase activity; nucleotide binding	0
Affx-1246824651	1	55032856	0.0647625566466052	0.135605603351201	0.837028651714224	0.0149834557042324	FALSE	FALSE	0.792157624598707	1	0.999976001864479	FALSE	FALSE	0.557677130846659	0.253617164636542	FALSE	0.509796323209184	0.292603301106298	FALSE	NA	NA	FALSE	NA	NA	FALSE	0.435155431062376	0.361355591790738	FALSE	0.232334695982286	0.633885929465905	FALSE	FALSE	NA	NA	NA	NA	FALSE	NA	NA	NA	FALSE	LOC111121170	coiled-coil domain-containing protein 43-like			0
Affx-1245724640	6	17707692	0.0647582635590117	0.117040673843521	0.776367387331134	0.0149834557042324	FALSE	FALSE	0.855809138304569	1	0.999976001864479	FALSE	FALSE	0.961118012956396	0.0172232832689573	FALSE	0.331093532916298	0.480049302021098	FALSE	NA	NA	FALSE	NA	NA	FALSE	0.681532015615975	0.166513737952909	FALSE	0.560264013803474	0.251607271711414	FALSE	FALSE	NA	NA	NA	NA	FALSE	NA	NA	NA	FALSE	LOC111100991	anaphase-promoting complex subunit cdh1-like	GO:0016020	membrane	0
Affx-1245890033	7	30568467	0.0647547033884806	0.224508805909644	0.879920381244197	0.0149834557042324	FALSE	FALSE	0.475752025797743	1	0.990773052050991	FALSE	FALSE	0.724703946540045	0.139839373625978	FALSE	0.590376680019521	0.228870805553005	FALSE	0.842495265379023	0.0744325310804122	FALSE	0.473753701135724	0.324447384144625	FALSE	0.976277343265916	0.0104267893623186	FALSE	0.939403980995763	0.0271476037005355	FALSE	FALSE	NA	NA	NA	NA	FALSE	NA	NA	NA	FALSE					0
Affx-1245019683	3	63413564	0.0647535999739722	0.187472636367731	0.898188034132947	0.0149834557042324	FALSE	FALSE	0.228445362503708	1	0.747611521316643	FALSE	FALSE	0.10884954142923	0.963173396252417	FALSE	0.188026868277572	0.725780087380257	FALSE	0.822107227417235	0.0850715337512726	FALSE	0.135168526969023	0.869124419007344	FALSE	0.378618134242601	0.4217985889647	FALSE	0.0804882460417021	1.09426753642639	FALSE	FALSE	NA	NA	NA	NA	FALSE	NA	NA	NA	FALSE	LOC111123045	protein FRG1-like	GO:0005634; GO:0005737; GO:0005730; GO:0006364; GO:0042254; GO:0051015; GO:0071013; GO:0007517; GO:0055120; GO:0015030	nucleus; cytoplasm; nucleolus; rRNA processing; ; actin filament binding; catalytic step 2 spliceosome; muscle organ development; striated muscle dense body; Cajal body	0
Affx-1244887187	8	51877759	0.0647511117425585	0.436737083915139	0.848141398486185	0.0149834557042324	FALSE	FALSE	0.538916135067049	1	0.999976001864479	FALSE	FALSE	0.317127489125789	0.498766110990229	FALSE	0.868119373258409	0.0614205518018151	FALSE	0.0928545419850389	1.0321968478661	FALSE	0.328085640774534	0.484012776833854	FALSE	0.987829676714726	0.0053179307561217	FALSE	0.598034002308446	0.223274122708714	FALSE	FALSE	NA	NA	NA	NA	FALSE	NA	NA	NA	FALSE					0
Affx-1245931659	7	42563627	0.0647509666532145	0.394631773343543	0.810658353002219	0.0149834557042324	FALSE	FALSE	0.582898151769886	1	0.999976001864479	FALSE	FALSE	0.726526035299847	0.138748818001251	FALSE	0.0668568786977652	1.17485390288523	FALSE	0.0899551725599075	1.04597385900395	FALSE	0.575727107347848	0.239783321883346	FALSE	0.826169405792744	0.0829308915930352	FALSE	0.0740057135833102	1.13073474943235	FALSE	FALSE	NA	NA	NA	NA	FALSE	NA	NA	NA	FALSE	LOC111104284	activating signal cointegrator 1 complex subunit 3-like	GO:0005524; GO:0003676; GO:0016887; GO:0016787; GO:0005737; GO:0000166; GO:0006281; GO:0004386; GO:0005829; GO:0006397; GO:0016607; GO:0006974; GO:0180022	ATP binding; nucleic acid binding; ATP hydrolysis activity; hydrolase activity; cytoplasm; nucleotide binding; DNA repair; helicase activity; cytosol; mRNA processing; nuclear speck; DNA damage response; RQC-trigger complex	0
Affx-1247810296	4	22453073	0.0647482921668864	0.310205846583487	0.869698922684911	0.0149834557042324	FALSE	FALSE	0.594000568282048	1	0.999976001864479	FALSE	FALSE	0.158868316686017	0.798962706067737	FALSE	0.673235221273451	0.171833171358466	FALSE	0.519728852801205	0.284223172604647	FALSE	0.0295665873429917	1.52919880004737	FALSE	0.19230924778916	0.715999830856512	FALSE	0.344153293337253	0.463248070156877	FALSE	FALSE	NA	NA	NA	NA	FALSE	NA	NA	NA	FALSE	LOC111128998; LOC111129000	nesprin-1-like, transcript variant X4; uncharacterized LOC111129000	GO:0005515; GO:0016020; GO:0005634; GO:0005737; GO:0005856; GO:0003779; GO:0005635; GO:0031965; GO:0051015; GO:0007097; GO:0005640; GO:0034993; GO:0030017;	protein binding; membrane; nucleus; cytoplasm; cytoskeleton; actin binding; nuclear envelope; nuclear membrane; actin filament binding; nuclear migration; nuclear outer membrane; meiotic nuclear membrane microtubule tethering complex; sarcomere;	0
Affx-1245417784	5	52950651	0.0647468787291519	0.139035178595559	0.843597491376816	0.0149834557042324	FALSE	FALSE	0.831730501082543	1	0.999976001864479	FALSE	FALSE	0.457854739292659	0.339272286035466	FALSE	0.767304481234626	0.115032265412212	FALSE	NA	NA	FALSE	NA	NA	FALSE	0.783953203484255	0.105709860880782	FALSE	0.136595775224067	0.864562732757332	FALSE	FALSE	NA	NA	NA	NA	FALSE	NA	NA	NA	FALSE					0
Affx-1247629603	3	62404490	0.0647464263897147	0.394631773343543	0.957091768518621	0.0149834557042324	FALSE	FALSE	0.141423680551205	1	0.572136419011276	FALSE	FALSE	0.587080710712486	0.231302188688506	FALSE	0.879930465516843	0.0555516456174303	FALSE	0.137220234362776	0.862581843263701	FALSE	0.350568246154805	0.455227424078759	FALSE	0.956025219376864	0.0195306511425759	FALSE	0.489132119276432	0.310573817925982	FALSE	FALSE	NA	NA	NA	NA	FALSE	NA	NA	NA	FALSE	LOC111127201	LIM/homeobox protein Awh-like	GO:0003677; GO:0046872; GO:0005634; GO:0000977; GO:0006357; GO:0000981; GO:0030182; GO:0010468	DNA binding; metal ion binding; nucleus; RNA polymerase II transcription regulatory region sequence-specific DNA binding; regulation of transcription by RNA polymerase II; DNA-binding transcription factor activity, RNA polymerase II-specific; neuron differentiation; regulation of gene expression	0
Affx-1247363379	3	22923563	0.0647456238105921	0.432367010495023	0.906788713292341	0.0149834557042324	FALSE	FALSE	0.645353363217877	1	0.999976001864479	FALSE	FALSE	0.492590160557223	0.307514267402278	FALSE	0.116980982575368	0.931884735124617	FALSE	0.895020707010821	0.04816691682207	FALSE	0.377015167936838	0.423641177065404	FALSE	0.692117139979343	0.159820395512493	FALSE	0.606974880512741	0.216829281709652	FALSE	FALSE	NA	NA	NA	NA	FALSE	NA	NA	NA	FALSE	LOC111126346	uncharacterized LOC111126346, transcript variant X1	GO:0042981	regulation of apoptotic process	0
Affx-1236955546	5	27094088	0.0647441944461594	0.199036980316202	0.836960447671166	0.0149834557042324	FALSE	FALSE	0.0817159979954208	1	0.399786487177868	FALSE	FALSE	0.147831704256772	0.830232416366074	FALSE	0.989755692855231	0.00447199160303443	FALSE	0.368127504414178	0.434001733302961	FALSE	0.220522623467217	0.656546849538685	FALSE	0.000117504598847923	3.92994513581615	FALSE	0.0122572762491443	1.91160602585244	FALSE	FALSE	NA	NA	NA	NA	FALSE	NA	NA	NA	FALSE					0
Affx-1246978512	2	15005931	0.0647437926483292	0.197994684924103	0.778345437815418	0.0149834557042324	FALSE	FALSE	0.822036456137258	1	0.999976001864479	FALSE	FALSE	0.887416337492166	0.0518725801074259	FALSE	0.837285651366229	0.0771263512685541	FALSE	0.986169673105057	0.00604835711378456	FALSE	0.707190795217489	0.150463400727263	FALSE	0.765700815138566	0.115940890570953	FALSE	0.716086619089474	0.14503444149478	FALSE	FALSE	NA	NA	NA	NA	FALSE	NA	NA	NA	FALSE	LOC111119812	DNA-dependent protein kinase catalytic subunit-like	GO:0005634; GO:0005515; GO:0006281; GO:0006303; GO:0004677; GO:0016740; GO:0016301; GO:0000166; GO:0005524; GO:0004674; GO:0005730; GO:0006302; GO:0008630; GO:0006974; GO:0000723	nucleus; protein binding; DNA repair; double-strand break repair via nonhomologous end joining; DNA-dependent protein kinase activity; transferase activity; kinase activity; nucleotide binding; ATP binding; protein serine/threonine kinase activity; nucleolus; double-strand break repair; intrinsic apoptotic signaling pathway in response to DNA damage; DNA damage response; telomere maintenance	0
Affx-1247763305	4	16495556	0.0647434770715152	0.115865051123823	0.841161026968913	0.0149834557042324	FALSE	FALSE	0.742885972864617	1	0.999976001864479	FALSE	FALSE	0.82498431510184	0.0835543083342862	FALSE	0.967584303392597	0.014311185582247	FALSE	NA	NA	FALSE	NA	NA	FALSE	0.131655960651659	0.880559473667501	FALSE	0.242756078303828	0.614829887101673	FALSE	FALSE	NA	NA	NA	NA	FALSE	NA	NA	NA	FALSE	LOC111130796	proton-coupled folate transporter-like	GO:0022857; GO:0055085; GO:0016020	transmembrane transporter activity; transmembrane transport; membrane	0
Affx-1247003719	2	19292504	0.0647433503414769	0.499563983604342	0.890981098019642	0.0149834557042324	FALSE	FALSE	0.864370075540537	1	0.999976001864479	FALSE	FALSE	0.745764431472288	0.127398333744461	FALSE	0.0316447957722283	1.49969770281075	FALSE	0.946022162748769	0.0240986891301866	FALSE	0.963069672786674	0.0163422929250537	FALSE	0.286763255857578	0.542476497357864	FALSE	0.571812803176609	0.242746124797019	FALSE	FALSE	NA	NA	NA	NA	FALSE	NA	NA	NA	FALSE	LOC111122191	uncharacterized LOC111122191	GO:0016020	membrane	0
Affx-1236995742	5	47130145	0.0647433011599138	0.357300121616144	0.896726999914533	0.0149834557042324	FALSE	FALSE	0.502499486071429	1	0.999976001864479	FALSE	FALSE	0.835192405477938	0.0782134634246914	FALSE	0.112318746207577	0.949547753132451	FALSE	0.933421426813738	0.0299222340485001	FALSE	0.0720432544299276	1.14240667690421	FALSE	0.968478972408744	0.0139098042334489	FALSE	0.52288184134709	0.281596440097466	FALSE	FALSE	NA	NA	NA	NA	FALSE	NA	NA	NA	FALSE	LOC111136793	zinc transporter ZIP1-like	GO:0016020; GO:0055085; GO:0046873; GO:0030001; GO:0005886; GO:0005385; GO:0071577; GO:0006829	membrane; transmembrane transport; metal ion transmembrane transporter activity; metal ion transport; plasma membrane; zinc ion transmembrane transporter activity; zinc ion transmembrane transport; zinc ion transport	0
Affx-1247784579	4	18872214	0.0647397291682131	0.121725147515878	0.893578370201085	0.0149834557042324	FALSE	FALSE	0.41563031131734	1	0.958224690072046	FALSE	FALSE	0.120936722199177	0.917441806443664	FALSE	0.179276725385173	0.74647608909313	FALSE	0.20193344429767	0.694791747073837	FALSE	0.966040777215389	0.015004541342411	FALSE	NA	NA	FALSE	NA	NA	FALSE	FALSE	NA	NA	NA	NA	FALSE	NA	NA	NA	FALSE	LOC111129215	gephyrin-like, transcript variant X2	GO:0006777; GO:0046872; GO:0016740; GO:0090407; GO:0032324; GO:0016020; GO:0005737; GO:0003824; GO:0000166; GO:0005524; GO:0005856; GO:0005886; GO:0005829; GO:0042995; GO:0045202; GO:0030425; GO:0045211; GO:0014069; GO:0098970; GO:0099572; GO:0061598; GO:0061599; GO:0007529; GO:0072579; GO:0097112; GO:0099634; GO:0098794; GO:0072657; GO:0050808	Mo-molybdopterin cofactor biosynthetic process; metal ion binding; transferase activity; organophosphate biosynthetic process; molybdopterin cofactor biosynthetic process; membrane; cytoplasm; catalytic activity; nucleotide binding; ATP binding; cytoskeleton; plasma membrane; cytosol; cell projection; synapse; dendrite; postsynaptic membrane; postsynaptic density; ; postsynaptic specialization; molybdopterin adenylyltransferase activity; molybdopterin molybdotransferase activity; establishment of synaptic specificity at neuromuscular junction; glycine receptor clustering; gamma-aminobutyric acid receptor clustering; postsynapse; protein localization to membrane; synapse organization	0
Affx-1246324852	9	54582099	0.0647370827146626	0.162588171703977	0.864607501143388	0.0149834557042324	FALSE	FALSE	0.0753934424481495	1	0.377841111420624	FALSE	FALSE	0.760210408507677	0.119066188499683	FALSE	0.17596317026007	0.754578222109747	FALSE	0.43020417131832	0.366325382949612	FALSE	0.0702376028859402	1.15343031873028	FALSE	NA	NA	FALSE	NA	NA	FALSE	FALSE	NA	NA	NA	NA	FALSE	NA	NA	NA	FALSE					0
Affx-1247826813	4	24625446	0.0647368587297819	0.224508805909644	0.877419750380116	0.0149834557042324	FALSE	FALSE	0.429307938057867	1	0.967036046563908	FALSE	FALSE	0.0851478912679113	1.06982610309833	FALSE	0.163946474612734	0.785297917650898	FALSE	0.86947620443686	0.0607422991393331	FALSE	0.395480867355467	0.402874522034658	FALSE	NA	NA	FALSE	NA	NA	FALSE	FALSE	NA	NA	NA	NA	FALSE	NA	NA	NA	FALSE	LOC111131300	leucine-rich repeat-containing protein 57-like	GO:0005515; GO:0005737	protein binding; cytoplasm	0
Affx-1236479772	1	42521613	0.0647359621945038	0.353692176028107	0.874531021443828	0.0149834557042324	FALSE	FALSE	0.701443582721551	1	0.999976001864479	FALSE	FALSE	0.00885933787695412	2.05259873489969	FALSE	0.616394618441449	0.210141161633348	FALSE	0.543539936779134	0.264768540472632	FALSE	0.644126384880918	0.191028910790532	FALSE	0.205299630290206	0.687611832719365	FALSE	0.72586207516943	0.139145894015372	FALSE	FALSE	NA	NA	NA	NA	FALSE	NA	NA	NA	FALSE					0
Affx-1245370279	5	45717846	0.0647335237661412	0.162588171703977	0.805568270580188	0.0149834557042324	FALSE	FALSE	0.332205335481389	1	0.885963383180606	FALSE	FALSE	0.288431366518129	0.539957512451189	FALSE	0.564246078728084	0.248531450402921	FALSE	0.391999655667438	0.406714314463719	FALSE	0.0832044338910867	1.07985352992173	FALSE	NA	NA	FALSE	NA	NA	FALSE	FALSE	NA	NA	NA	NA	FALSE	NA	NA	NA	FALSE	LOC111137378	ceramide-1-phosphate transfer protein-like	GO:0005737; GO:0120013; GO:0120009; GO:0005829; GO:0016020; GO:1902387; GO:1902388; GO:0035627; GO:1902389	cytoplasm; lipid transfer activity; ; cytosol; membrane; ceramide 1-phosphate binding; ceramide 1-phosphate transfer activity; ceramide transport; ceramide 1-phosphate transport	0
Affx-1245869237	7	24359594	0.0647326026406032	0.261996306472681	0.850287219394705	0.0149834557042324	FALSE	FALSE	0.357400090473672	1	0.910874910186411	FALSE	FALSE	0.196571432944992	0.706479596452045	FALSE	0.548327510232982	0.260959964507429	FALSE	0.383484697489212	0.416251961385376	FALSE	0.686360616179616	0.1634476445454	FALSE	0.764027814896115	0.116890830382415	FALSE	0.92051214070402	0.0359704791795305	FALSE	FALSE	NA	NA	NA	NA	FALSE	NA	NA	NA	FALSE	LOC111103868	FGFR1 oncogene partner-like, transcript variant X6	GO:0005509; GO:0005515; GO:0005815; GO:0034453; GO:0005856; GO:0030030; GO:0042995; GO:0015630; GO:0005813	calcium ion binding; protein binding; microtubule organizing center; microtubule anchoring; cytoskeleton; cell projection organization; cell projection; microtubule cytoskeleton; centrosome	0
Affx-1236438834	1	13252628	0.0647315262157569	0.0968100536011891	NA	NA	NA	FALSE	0.156262006367566	1	0.606926968275094	FALSE	FALSE	0.0030635141704989	2.5137801064679	FALSE	0.56338987494538	0.249190962275455	FALSE	0.104353764009485	0.981491881442155	FALSE	0.52178508323181	0.282508340649198	FALSE	NA	NA	FALSE	NA	NA	FALSE	FALSE	NA	NA	NA	NA	FALSE	NA	NA	NA	FALSE	LOC111117955	cell wall integrity and stress response component 4-like, transcript variant X1	GO:0005515; GO:0016020	protein binding; membrane	0
Affx-1246539466	10	8510909	0.0647315209271461	0.472725552903022	0.881829722376439	0.0149834557042324	FALSE	FALSE	0.631686592087022	1	0.999976001864479	FALSE	FALSE	0.670656759854338	0.173499693602728	FALSE	0.136727892063052	0.864142881676189	FALSE	0.766683667164722	0.115383788518631	FALSE	0.37851070390065	0.421921834580667	FALSE	0.199214218067795	0.700679668884055	FALSE	0.887710824656051	0.0517284843444099	FALSE	FALSE	NA	NA	NA	NA	FALSE	NA	NA	NA	FALSE	LOC111116248	perlucin-like protein			0
Affx-1247117812	2	36487400	0.0647297957643234	0.212422863834963	0.813146898130929	0.0149834557042324	FALSE	FALSE	0.54013635425082	1	0.999976001864479	FALSE	FALSE	0.018975495270015	1.72180687997912	FALSE	0.635521689225983	0.196869623158087	FALSE	0.702264904359456	0.153499034878424	FALSE	0.360148636964168	0.443518224535939	FALSE	NA	NA	FALSE	NA	NA	FALSE	FALSE	NA	NA	NA	NA	FALSE	NA	NA	NA	FALSE					0
Affx-1246314394	9	51855831	0.0647267784851687	0.218498265843881	0.784984484878448	0.0149834557042324	FALSE	FALSE	0.298209195961405	1	0.849148750828551	FALSE	FALSE	0.682106876204317	0.166147572397397	FALSE	0.57132238419009	0.243118760116247	FALSE	0.652787545449809	0.185228140090624	FALSE	0.279615921227459	0.553438103654638	FALSE	NA	NA	FALSE	NA	NA	FALSE	FALSE	NA	NA	NA	NA	FALSE	NA	NA	NA	FALSE	LOC111112031	ras-specific guanine nucleotide-releasing factor 2-like	GO:0005515; GO:0005085; GO:0007264; GO:0000166; GO:0005524; GO:0005886; GO:0007265	protein binding; guanyl-nucleotide exchange factor activity; small GTPase-mediated signal transduction; nucleotide binding; ATP binding; plasma membrane; Ras protein signal transduction	0
Affx-1245462574	5	58981142	0.0647259063324107	0.499134273230936	0.813411421414208	0.0149834557042324	FALSE	FALSE	0.377386063631317	1	0.928619263764596	FALSE	FALSE	0.148776789782524	0.827464816475714	FALSE	0.264349372353964	0.577821716405205	FALSE	0.361066871836517	0.442412356598382	FALSE	0.844019107214886	0.0736477215448894	FALSE	0.927089691820497	0.0328782477558222	FALSE	0.934214805931552	0.0295532540644875	FALSE	FALSE	NA	NA	NA	NA	FALSE	NA	NA	NA	FALSE	LOC111136406	YEATS domain-containing protein 4-like	GO:0006355; GO:0005634; GO:0005654; GO:0006325	regulation of DNA-templated transcription; nucleus; nucleoplasm; chromatin organization	0
Affx-1244987241	2	7283601	0.0647225124407314	0.273883158416288	0.846236868749112	0.0149834557042324	FALSE	FALSE	0.70693786441278	1	0.999976001864479	FALSE	FALSE	0.369738483273565	0.432105344656657	FALSE	0.155122349220933	0.809325626789316	FALSE	0.773491077646962	0.111544691597502	FALSE	0.572071360094996	0.242549793999843	FALSE	0.0331345008307836	1.47971956764325	FALSE	0.217604413862379	0.662332299706239	FALSE	FALSE	NA	NA	NA	NA	FALSE	NA	NA	NA	FALSE	LOC111121981	uncharacterized LOC111121981, transcript variant X2	GO:0005515; GO:0007165; GO:0016301; GO:0000166; GO:0005524	protein binding; signal transduction; kinase activity; nucleotide binding; ATP binding	0
Affx-1245761127	6	32444175	0.0647215282345768	0.114687626683483	0.840462688949893	0.0149834557042324	FALSE	FALSE	0.107163126247908	1	0.47994225893867	FALSE	FALSE	0.479310278096861	0.319383258108375	FALSE	0.515400991730543	0.287854750118277	FALSE	0.125696640434427	0.900676329794455	FALSE	0.0970666995509899	1.01292973694805	FALSE	NA	NA	FALSE	NA	NA	FALSE	FALSE	NA	NA	NA	NA	FALSE	NA	NA	NA	FALSE					0
Affx-1247286267	2	8456194	0.0647167926582449	0.161484617810008	0.835746663788518	0.0149834557042324	FALSE	FALSE	0.852220768858467	1	0.999976001864479	FALSE	FALSE	0.605764164771228	0.217696421829238	FALSE	0.12463832334446	0.904348401834114	FALSE	NA	NA	FALSE	NA	NA	FALSE	0.63914715204222	0.194399141900095	FALSE	0.8764674780065	0.0572641940988315	FALSE	FALSE	NA	NA	NA	NA	FALSE	NA	NA	NA	FALSE					0
Affx-1247800689	4	20704736	0.064716178349228	0.213439935138057	0.872729302242249	0.0149834557042324	FALSE	FALSE	0.687597502914892	1	0.999976001864479	FALSE	FALSE	0.321624803034268	0.492650466747105	FALSE	0.534374052315922	0.27215463812533	FALSE	0.662673500778663	0.178700395782376	FALSE	0.514380466715869	0.288715531838464	FALSE	0.076659282230435	1.11543525141118	FALSE	0.027802170572498	1.55592129649705	FALSE	FALSE	NA	NA	NA	NA	FALSE	NA	NA	NA	FALSE	LOC111129912	peptidyl-glycine alpha-amidating monooxygenase-like, transcript variant X3	GO:0005507; GO:0005515; GO:0016020; GO:0003824; GO:0004497; GO:0016715; GO:0006518; GO:0016491; GO:0046872; GO:0005576; GO:0016829; GO:0004504	copper ion binding; protein binding; membrane; catalytic activity; monooxygenase activity; oxidoreductase activity, acting on paired donors, with incorporation or reduction of molecular oxygen, reduced ascorbate as one donor, and incorporation of one atom of oxygen; peptide metabolic process; oxidoreductase activity; metal ion binding; extracellular region; lyase activity; peptidylglycine monooxygenase activity	0
Affx-1245285205	5	33621468	0.0647151597265374	0.334976802846719	0.868970812421605	0.0149834557042324	FALSE	FALSE	0.0537851839510544	1	0.295793529331508	FALSE	FALSE	0.00458299578235338	2.33885054242824	FALSE	0.182236250523487	0.739365228700178	FALSE	0.876845433807116	0.0570769552779141	FALSE	0.654532961942361	0.184068477716401	FALSE	0.796733004014278	0.0986871921674293	FALSE	0.839473491229155	0.075993013396891	FALSE	FALSE	NA	NA	NA	NA	FALSE	NA	NA	NA	FALSE	LOC111132031	targeting protein for Xklp2 homolog, transcript variant X2	GO:0005874; GO:0032147; GO:0060236; GO:0005819; GO:0005634; GO:0005737; GO:0005856	microtubule; activation of protein kinase activity; regulation of mitotic spindle organization; spindle; nucleus; cytoplasm; cytoskeleton	0
Affx-1247662566	3	67517181	0.0647138717748023	0.23730913021936	0.865609123196824	0.0149834557042324	FALSE	FALSE	0.0113893885863239	1	0.0898363267702965	FALSE	FALSE	0.0792246367996087	1.10113974312898	FALSE	0.134470327245699	0.871373538227877	FALSE	0.971282892151795	0.0126542607128894	FALSE	0.418433403843977	0.378373652711428	FALSE	0.335061010518806	0.474876106040284	FALSE	0.986402443896456	0.0059458604092528	FALSE	FALSE	NA	NA	NA	NA	FALSE	NA	NA	NA	FALSE					0
Affx-1247326628	3	16204283	0.0647135747349595	0.495956038016306	0.846023514727212	0.0149834557042324	FALSE	FALSE	0.783951950041702	1	0.999976001864479	FALSE	FALSE	0.787134180334491	0.10395122849012	FALSE	0.130908005226575	0.883033794859289	FALSE	0.899071748772512	0.0462056488089124	FALSE	0.404134682859363	0.393473876783078	FALSE	0.784658968925896	0.105319056750995	FALSE	0.321350667983925	0.493020792995121	FALSE	FALSE	NA	NA	NA	NA	FALSE	NA	NA	NA	FALSE					0
Affx-1245488644	5	62641028	0.0647128620779815	0.335747038421693	0.874692506799981	0.0149834557042324	FALSE	FALSE	0.00185765684458604	1	0.0202172381514196	FALSE	FALSE	0.0881387744166046	1.05483299271657	FALSE	0.250692094609758	0.600859360981917	FALSE	0.262563418699865	0.580765781534657	FALSE	0.712628981436723	0.147136519590803	FALSE	0.270171023926311	0.568361231271489	FALSE	0.275082768358047	0.560536613686661	FALSE	FALSE	NA	NA	NA	NA	FALSE	NA	NA	NA	FALSE	LOC111137697	cell death abnormality protein 1-like	GO:0005044; GO:0016020; GO:0016192	scavenger receptor activity; membrane; vesicle-mediated transport	0
Affx-1245829042	6	499879	0.0647121533475989	0.122891761632359	0.779165270090795	0.0149834557042324	FALSE	FALSE	0.377707799355887	1	0.928822129020859	FALSE	FALSE	0.46304321011624	0.334378479739234	FALSE	0.00769924440814457	2.11355189372036	FALSE	0.68955163628499	0.161433206625234	FALSE	0.523407926059847	0.28115970504732	FALSE	0.451434606555251	0.345405151372796	FALSE	0.242864578411027	0.614635822051207	FALSE	FALSE	NA	NA	NA	NA	FALSE	NA	NA	NA	FALSE	LOC111101146	uncharacterized LOC111101146			0
Affx-1245744326	6	30468973	0.0647119429171842	0.173524616008288	0.843293342896731	0.0149834557042324	FALSE	FALSE	0.855678494490721	1	0.999976001864479	FALSE	FALSE	0.902083392031165	0.0447533127630324	FALSE	0.942364419513093	0.025781119735283	FALSE	0.96535696669083	0.0153120648971308	FALSE	0.060411358172478	1.21888140032115	FALSE	0.351818218365153	0.453681675024683	FALSE	0.423968193680561	0.372666723188281	FALSE	FALSE	NA	NA	NA	NA	FALSE	NA	NA	NA	FALSE					0
Affx-1245829118	6	50020203	0.0647114775724415	0.383248502319715	0.872630761990217	0.0149834557042324	FALSE	FALSE	0.438702103736877	1	0.973307154996692	FALSE	FALSE	0.0663089873985227	1.17842760412828	FALSE	0.74892403214839	0.125562233157689	FALSE	0.427412084836422	0.369153202566019	FALSE	0.493703320530947	0.306533951809398	FALSE	0.810098900842088	0.0914619570868233	FALSE	0.686645202191171	0.163267610149972	FALSE	FALSE	NA	NA	NA	NA	FALSE	NA	NA	NA	FALSE	LOC111102270	oligodendrocyte transcription factor 2-like	GO:0046983; GO:0005634; GO:0003677; GO:0003700; GO:0045944; GO:0000981; GO:0070888; GO:0007423; GO:0061564	protein dimerization activity; nucleus; DNA binding; DNA-binding transcription factor activity; positive regulation of transcription by RNA polymerase II; DNA-binding transcription factor activity, RNA polymerase II-specific; E-box binding; sensory organ development; axon development	0
Affx-1247538049	3	50582428	0.0647104117312331	0.105203369217603	0.871380216065809	0.0149834557042324	FALSE	FALSE	0.0723106095142021	1	0.366858542701984	FALSE	FALSE	0.0330448768100718	1.48089586282232	FALSE	0.211574433809002	0.674536812659976	FALSE	0.706955236022451	0.150608084596188	FALSE	0.89552696357203	0.0479213333724569	FALSE	NA	NA	FALSE	NA	NA	FALSE	FALSE	NA	NA	NA	NA	FALSE	NA	NA	NA	FALSE					0
Affx-1246170351	8	61275244	0.06470998077701	0.150349984234944	0.878045346185579	0.0149834557042324	FALSE	FALSE	0.599248864776911	1	0.999976001864479	FALSE	FALSE	0.0581858351650899	1.2351827276932	FALSE	0.434399867819417	0.362110315567706	FALSE	0.52916965348492	0.276405069439067	FALSE	0.730834467915755	0.136180978461513	FALSE	NA	NA	FALSE	NA	NA	FALSE	FALSE	NA	NA	NA	NA	FALSE	NA	NA	NA	FALSE					0
Affx-1247348397	3	20419988	0.0647055660527876	0.114687626683483	0.89687537785308	0.0149834557042324	FALSE	FALSE	0.753277169958835	1	0.999976001864479	FALSE	FALSE	0.872540827113906	0.0592142427923368	FALSE	0.858495093873088	0.0662621824016478	FALSE	NA	NA	FALSE	NA	NA	FALSE	0.700630707581491	0.154510832132602	FALSE	0.797418335677978	0.0983137824782188	FALSE	FALSE	NA	NA	NA	NA	FALSE	NA	NA	NA	FALSE	LOC111126215	uncharacterized LOC111126215, transcript variant X2			0
Affx-1247542320	3	51048308	0.0647029784729886	0.185346606008738	0.847051138300691	0.0149834557042324	FALSE	FALSE	0.293729083509152	1	0.843915298057085	FALSE	FALSE	0.0638223022075985	1.19502753392466	FALSE	0.821420853574803	0.0854342758219045	FALSE	0.26037932820917	0.584393497834459	FALSE	0.126163321036962	0.899066887457819	FALSE	0.349579553344999	0.456453976864648	FALSE	0.0144398294504297	1.84043793621061	FALSE	FALSE	NA	NA	NA	NA	FALSE	NA	NA	NA	FALSE					0
Affx-1246588553	1	14431205	0.0647012955320652	0.113508400522499	0.885971822762264	0.0149834557042324	FALSE	FALSE	0.696940384176318	1	0.999976001864479	FALSE	FALSE	0.635225889276824	0.197071810107187	FALSE	0.926566709021584	0.0331233077891936	FALSE	NA	NA	FALSE	NA	NA	FALSE	0.58089849802581	0.2358997464364	FALSE	0.980695165363573	0.00846596568201998	FALSE	FALSE	NA	NA	NA	NA	FALSE	NA	NA	NA	FALSE	LOC111126321	activin receptor type-2B-like	GO:0046872; GO:0005524; GO:0016020; GO:0006468; GO:0004675; GO:0007178; GO:0038023; GO:0004674; GO:0004672; GO:0043235; GO:0016740; GO:0016301; GO:0000166; GO:0005886; GO:0032924; GO:0071363; GO:0048185; GO:0048179; GO:0017002	metal ion binding; ATP binding; membrane; protein phosphorylation; transmembrane receptor protein serine/threonine kinase activity; cell surface receptor protein serine/threonine kinase signaling pathway; signaling receptor activity; protein serine/threonine kinase activity; protein kinase activity; receptor complex; transferase activity; kinase activity; nucleotide binding; plasma membrane; activin receptor signaling pathway; cellular response to growth factor stimulus; activin binding; activin receptor complex;	0
Affx-1247538101	3	50589464	0.0647007646119818	0.257343362911581	0.839116994076475	0.0149834557042324	FALSE	FALSE	0.309827369557897	1	0.861770288357156	FALSE	FALSE	0.249448530851046	0.603019049532627	FALSE	0.653567717863571	0.18470940736297	FALSE	0.929046877538408	0.0319623719669376	FALSE	0.960393396673555	0.017550834660508	FALSE	0.0652244077612131	1.18558985561149	FALSE	0.161734975903105	0.791196051836553	FALSE	FALSE	NA	NA	NA	NA	FALSE	NA	NA	NA	FALSE	LOC111125643	phosphatidylinositol 3,4,5-trisphosphate 3-phosphatase TPTE2-like, transcript variant X1	GO:0016311; GO:0016020; GO:0005829; GO:0016791; GO:0016314	dephosphorylation; membrane; cytosol; phosphatase activity;	0
Affx-1237136762	7	39037376	0.0646981161512193	0.264766451961623	0.830560902491177	0.0149834557042324	FALSE	FALSE	0.0427244370933268	1	0.250279257778702	FALSE	FALSE	0.557192603250485	0.253994657482856	FALSE	0.586283144156109	0.231892591752812	FALSE	0.568734444727161	0.24509046842106	FALSE	0.146185915432581	0.835094468312292	FALSE	0.103998790478447	0.982971711581902	FALSE	0.364453378947993	0.438358018952569	FALSE	FALSE	NA	NA	NA	NA	FALSE	NA	NA	NA	FALSE	LOC111103311	excitatory amino acid transporter-like, transcript variant X2	GO:0016020; GO:0015293; GO:0005886; GO:0005313; GO:0015813; GO:0015175; GO:0015501; GO:0015804; GO:1902475	membrane; symporter activity; plasma membrane; L-glutamate transmembrane transporter activity; L-glutamate transmembrane transport; neutral L-amino acid transmembrane transporter activity; glutamate:sodium symporter activity; neutral amino acid transport; L-alpha-amino acid transmembrane transport	0
Affx-1246091306	8	44159263	0.0646928298763387	0.362275573172379	0.712299999818865	0.0149834557042324	FALSE	FALSE	0.628464086568125	1	0.999976001864479	FALSE	FALSE	0.892670085426747	0.0493090187735512	FALSE	0.690911958789195	0.160577290177288	FALSE	0.613718013735209	0.212031129199391	FALSE	0.826071531674792	0.0829823443665789	FALSE	0.571511970204333	0.242974668962055	FALSE	0.394032658124942	0.404467781586433	FALSE	FALSE	NA	NA	NA	NA	FALSE	NA	NA	NA	FALSE	LOC111108542	ubiquitin carboxyl-terminal hydrolase 19-like, transcript variant X2	GO:0004843; GO:0016579; GO:0046872; GO:0008270	cysteine-type deubiquitinase activity; protein deubiquitination; metal ion binding; zinc ion binding	0
Affx-1247465484	3	40652914	0.0646890687222923	0.30854826359173	0.852319083484433	0.0149834557042324	FALSE	FALSE	0.548897487679438	1	0.999976001864479	FALSE	FALSE	0.679802431832828	0.167617286164126	FALSE	0.354984652938767	0.449790422404292	FALSE	0.307529082232994	0.512113807836251	FALSE	0.412721550427031	0.384342853663922	FALSE	0.232253816713129	0.634037140353348	FALSE	0.970003932389873	0.0132265051030739	FALSE	FALSE	NA	NA	NA	NA	FALSE	NA	NA	NA	FALSE	LOC111126077	putative tyramine receptor 2	GO:0016020; GO:0007186; GO:0004930; GO:0007165; GO:0005886	membrane; G protein-coupled receptor signaling pathway; G protein-coupled receptor activity; signal transduction; plasma membrane	0
Affx-1247080974	2	30449492	0.0646883770798517	0.495834421872889	0.979524499190583	0.0149834557042324	FALSE	FALSE	0.12101169633416	1	0.519734396770195	FALSE	FALSE	0.00036621394984007	3.43626511655213	FALSE	0.353712958713431	0.451349028976196	FALSE	0.0844763566773682	1.0732648247941	FALSE	0.40975169719979	0.387479238897239	FALSE	0.450433623712615	0.346369197979505	FALSE	0.999553380964334	0.000194007509651674	FALSE	FALSE	NA	NA	NA	NA	FALSE	NA	NA	NA	FALSE	LOC111121583	SCY1-like protein 2, transcript variant X2	GO:0005524; GO:0006468; GO:0004672	ATP binding; protein phosphorylation; protein kinase activity	0
Affx-1245899149	7	34123372	0.0646876036838527	0.19695058781136	0.816252664456648	0.0149834557042324	FALSE	FALSE	0.613349472413634	1	0.999976001864479	FALSE	FALSE	0.329836771992495	0.481700928487764	FALSE	0.803791723626337	0.0948564699055131	FALSE	0.100073029365636	0.999682953249404	FALSE	0.665622130041001	0.176772247422079	FALSE	NA	NA	FALSE	NA	NA	FALSE	FALSE	NA	NA	NA	NA	FALSE	NA	NA	NA	FALSE	LOC111102779	uncharacterized LOC111102779, transcript variant X1			0
Affx-1245061301	4	52439199	0.0646869310082845	0.133310211251745	0.915831623643711	0.0149834557042324	FALSE	FALSE	0.590441445291755	1	0.999976001864479	FALSE	FALSE	0.983364004800654	0.00728569273342596	FALSE	0.842467637892644	0.0744467728953045	FALSE	NA	NA	FALSE	NA	NA	FALSE	0.672433005935082	0.172350977648278	FALSE	0.933755376490111	0.0297668845358327	FALSE	FALSE	NA	NA	NA	NA	FALSE	NA	NA	NA	FALSE					0
Affx-1245088468	4	56393599	0.0646828238346735	0.115865051123823	0.876715884691459	0.0149834557042324	FALSE	FALSE	0.84124514777494	1	0.999976001864479	FALSE	FALSE	0.721450805437381	0.141793277398606	FALSE	0.914224660920677	0.0389470679325812	FALSE	NA	NA	FALSE	NA	NA	FALSE	0.328752406737576	0.483131059098315	FALSE	0.757515496605462	0.120608478308957	FALSE	FALSE	NA	NA	NA	NA	FALSE	NA	NA	NA	FALSE	LOC111128715	arrestin domain-containing protein 3-like	GO:0005737; GO:0015031	cytoplasm; protein transport	0
Affx-1247153812	2	41015092	0.0646827876093138	0.168078915364173	0.775128178209243	0.0149834557042324	FALSE	FALSE	0.706592136283013	1	0.999976001864479	FALSE	FALSE	0.593049693781046	0.22690891400393	FALSE	0.3546494537553	0.450200704731964	FALSE	0.30662998650274	0.513385376109602	FALSE	0.261265937812894	0.582917207127514	FALSE	NA	NA	FALSE	NA	NA	FALSE	FALSE	NA	NA	NA	NA	FALSE	NA	NA	NA	FALSE	LOC111118959	nuclear factor 1 X-type-like	GO:0005634; GO:0006355; GO:0003700; GO:0003677; GO:0006260; GO:0006357; GO:0000978; GO:0000981; GO:0045893	nucleus; regulation of DNA-templated transcription; DNA-binding transcription factor activity; DNA binding; DNA replication; regulation of transcription by RNA polymerase II; RNA polymerase II cis-regulatory region sequence-specific DNA binding; DNA-binding transcription factor activity, RNA polymerase II-specific; positive regulation of DNA-templated transcription	0
Affx-1246564720	4	19464594	0.0646823352332985	0.0968100536011891	NA	NA	NA	FALSE	0.797256351207886	1	0.999976001864479	FALSE	FALSE	0.470901173802868	0.327070227001591	FALSE	0.285372276223005	0.544588220668469	FALSE	0.284319376416085	0.546193542054779	FALSE	0.717942393178224	0.143910401619135	FALSE	NA	NA	FALSE	NA	NA	FALSE	FALSE	NA	NA	NA	NA	FALSE	NA	NA	NA	FALSE	LOC111129345	egl nine homolog 1-like	GO:0005506; GO:0016705; GO:0031418; GO:0016491; GO:0046872; GO:0051213; GO:0008270; GO:0008198; GO:0071456; GO:0031543	iron ion binding; oxidoreductase activity, acting on paired donors, with incorporation or reduction of molecular oxygen; L-ascorbic acid binding; oxidoreductase activity; metal ion binding; dioxygenase activity; zinc ion binding; ferrous iron binding; cellular response to hypoxia; peptidyl-proline dioxygenase activity	0
Affx-1247443577	3	36931648	0.0646806679708751	0.113508400522499	0.860152923443492	0.0149834557042324	FALSE	FALSE	0.464942264206481	1	0.985756040411713	FALSE	FALSE	0.075838930184918	1.12010780196303	FALSE	0.0513381957643101	1.28955939829358	FALSE	0.552118260883297	0.257967888669136	FALSE	0.0886772390334083	1.05218783710944	FALSE	NA	NA	FALSE	NA	NA	FALSE	FALSE	NA	NA	NA	NA	FALSE	NA	NA	NA	FALSE					0
Affx-1237283752	10	297402	0.0646786954100323	0.437213639025269	0.878558691208962	0.0149834557042324	FALSE	FALSE	0.461468656251813	1	0.983736594079764	FALSE	FALSE	0.723116658699966	0.140791633351844	FALSE	0.0706605957573671	1.15082270523904	FALSE	0.00498714552549073	2.30214795883287	FALSE	0.00374904616360841	2.42607921189188	FALSE	0.984055194210938	0.00698054194569666	FALSE	0.78440919947425	0.105457321611246	FALSE	FALSE	NA	NA	NA	NA	FALSE	NA	NA	NA	FALSE	LOC111117415	receptor-transporting protein 3-like	GO:0016020; GO:0006612; GO:0031849; GO:0051205	membrane; protein targeting to membrane; olfactory receptor binding; protein insertion into membrane	0
Affx-1246392954	9	70073085	0.064678685635775	0.187472636367731	0.848438608154828	0.0149834557042324	FALSE	FALSE	0.195424082845894	1	0.689162376697662	FALSE	FALSE	0.0576947384687736	1.23886379097198	FALSE	0.0176887640464431	1.75230251115821	FALSE	0.376697433590755	0.424007338599945	FALSE	0.383273409566523	0.416491309832807	FALSE	0.225112160220248	0.64760104443124	FALSE	0.438870905348156	0.357663209461646	FALSE	FALSE	NA	NA	NA	NA	FALSE	NA	NA	NA	FALSE	LOC111110785	L-ascorbate oxidase-like	GO:0005507; GO:0016491; GO:0046872; GO:0016020; GO:0005886; GO:0006826	copper ion binding; oxidoreductase activity; metal ion binding; membrane; plasma membrane; iron ion transport	0
Affx-1247910493	4	36345679	0.0646746216999057	0.307716769514887	0.872792282275253	0.0149834557042324	FALSE	FALSE	0.0874886533884436	1	0.41911550027115	FALSE	FALSE	0.435815068313486	0.360697758090988	FALSE	0.37405695180375	0.427062269534577	FALSE	0.229515564584597	0.639187857473138	FALSE	0.860213506782066	0.0653937425830582	FALSE	0.831311614908847	0.0802361515857025	FALSE	0.94577029029918	0.0242143326992999	FALSE	FALSE	NA	NA	NA	NA	FALSE	NA	NA	NA	FALSE	LOC111129333	long-chain-fatty-acid--CoA ligase ACSBG2-like, transcript variant X6	GO:0005783; GO:0006629; GO:0016020; GO:0016874; GO:0006631; GO:0004467; GO:0001676	endoplasmic reticulum; lipid metabolic process; membrane; ligase activity; fatty acid metabolic process; long-chain fatty acid-CoA ligase activity; long-chain fatty acid metabolic process	0
Affx-1236459582	1	30116861	0.0646745123653768	0.498334309265348	0.874718278033351	0.0149834557042324	FALSE	FALSE	0.340690737686194	1	0.894093178895443	FALSE	FALSE	0.40280183371528	0.394908561031492	FALSE	0.889446656971898	0.0508800928610308	FALSE	0.932928113707896	0.0301518193004108	FALSE	0.410248549526823	0.386952945762037	FALSE	0.666832221405495	0.175983423180393	FALSE	0.3971666722044	0.401027201981777	FALSE	FALSE	NA	NA	NA	NA	FALSE	NA	NA	NA	FALSE	LOC111130356; LOC111130213	dual specificity protein phosphatase 3-like; uncharacterized LOC111130213	GO:0006470; GO:0008138; GO:0016311; GO:0016787; GO:0005737; GO:0004721; GO:0033549; GO:0043409; GO:0003677; GO:0005524; GO:0008270; GO:0003676	protein dephosphorylation; protein tyrosine/serine/threonine phosphatase activity; dephosphorylation; hydrolase activity; cytoplasm; phosphoprotein phosphatase activity; MAP kinase phosphatase activity; negative regulation of MAPK cascade; DNA binding; ATP binding; zinc ion binding; nucleic acid binding	0
Affx-1245200630	5	2119484	0.0646723164170852	0.32875005630377	0.891042003339636	0.0149834557042324	FALSE	FALSE	0.516179448595469	1	0.999976001864479	FALSE	FALSE	0.984614421480863	0.00673380747887198	FALSE	0.779233034785942	0.108332644269672	FALSE	0.966117133756118	0.0149702157584359	FALSE	0.269328726233482	0.569717322862735	FALSE	0.412102587395056	0.384994658739503	FALSE	0.8040310252778	0.0947271927354035	FALSE	FALSE	NA	NA	NA	NA	FALSE	NA	NA	NA	FALSE					0
Affx-1247798242	4	20442305	0.0646722166824854	0.18	0.803915908763987	0.0149834557042324	FALSE	FALSE	0.615279332579073	1	0.999976001864479	FALSE	FALSE	0.715273161320098	0.145528070369044	FALSE	0.765471650653832	0.116070888822795	FALSE	0.815532350714639	0.0885588065940479	FALSE	0.478030836023532	0.320544087733231	FALSE	0.298282304611316	0.52537251008953	FALSE	0.923190889056303	0.034708490206647	FALSE	FALSE	NA	NA	NA	NA	FALSE	NA	NA	NA	FALSE	LOC111130223; LOC111130222	ARL14 effector protein-like, transcript variant X2; uncharacterized LOC111130222	; GO:0003677; GO:0008270; GO:0043565; GO:0016020; GO:0005515	; DNA binding; zinc ion binding; sequence-specific DNA binding; membrane; protein binding	0
Affx-1246643790	1	24485175	0.0646666347690944	0.452344488986983	0.945066199851444	0.0149834557042324	FALSE	FALSE	0.385524849145585	1	0.935495496497484	FALSE	FALSE	0.804672415790973	0.0943808860535567	FALSE	0.67354637768363	0.171632495147181	FALSE	0.558676520211948	0.252839580575874	FALSE	0.0111081208227652	1.95435940508537	FALSE	0.0999271626536547	1.00031644383458	FALSE	0.133196529772232	0.875507089883457	FALSE	FALSE	NA	NA	NA	NA	FALSE	NA	NA	NA	FALSE	LOC111124867	ATP-dependent 6-phosphofructokinase-like, transcript variant X2	GO:0005524; GO:0003872; GO:0006096; GO:0005737; GO:0006002; GO:0046872; GO:0016740; GO:0003824; GO:0016301; GO:0000166; GO:0042802; GO:0048029; GO:0016208; GO:0070095; GO:0030388; GO:0061621; GO:0005945	ATP binding; 6-phosphofructokinase activity; glycolytic process; cytoplasm; fructose 6-phosphate metabolic process; metal ion binding; transferase activity; catalytic activity; kinase activity; nucleotide binding; identical protein binding; monosaccharide binding; ; fructose 1,6-bisphosphate metabolic process; canonical glycolysis; 6-phosphofructokinase complex	0
Affx-1246358598	9	63929160	0.0646608730075944	0.199036980316202	0.881380402165999	0.0149834557042324	FALSE	FALSE	0.68655521301096	1	0.999976001864479	FALSE	FALSE	0.672732643216455	0.172157498398927	FALSE	0.536594930728092	0.270353434472906	FALSE	0.677504396345161	0.169087882295256	FALSE	0.876447082869642	0.0572743001195048	FALSE	0.836677233974711	0.0774420480259665	FALSE	0.921408121374271	0.0355479641557426	FALSE	FALSE	NA	NA	NA	NA	FALSE	NA	NA	NA	FALSE	LOC111113319	ecdysone receptor-like, transcript variant X6	GO:0005634; GO:0003677; GO:0008270; GO:0006355; GO:0003700; GO:0043565; GO:0004879; GO:0035100; GO:0035076; GO:0046872; GO:0045944; GO:0000978; GO:0000122; GO:0030154; GO:0090575	nucleus; DNA binding; zinc ion binding; regulation of DNA-templated transcription; DNA-binding transcription factor activity; sequence-specific DNA binding; nuclear receptor activity; ecdysone binding; ecdysone receptor signaling pathway; metal ion binding; positive regulation of transcription by RNA polymerase II; RNA polymerase II cis-regulatory region sequence-specific DNA binding; negative regulation of transcription by RNA polymerase II; cell differentiation; RNA polymerase II transcription regulator complex	0
Affx-1247143641	2	39922221	0.0646589304584096	0.189591459844151	0.825852131759404	0.0149834557042324	FALSE	FALSE	0.0304515183714501	1	0.193843733931768	FALSE	FALSE	0.257317014157096	0.589531496688041	FALSE	0.265104937317112	0.576582183886636	FALSE	0.805185221420319	0.0941042048644894	FALSE	0.0915125753924605	1.03851922234569	FALSE	NA	NA	FALSE	NA	NA	FALSE	FALSE	NA	NA	NA	NA	FALSE	NA	NA	NA	FALSE					0
Affx-1237131483	7	33880575	0.0646588547808548	0.243114274131796	0.856829796756503	0.0149834557042324	FALSE	FALSE	0.541650922321654	1	0.999976001864479	FALSE	FALSE	0.68411802508216	0.164868966671506	FALSE	0.136757262910917	0.864049599851025	FALSE	0.525981509399714	0.279029522969496	FALSE	0.660738893525682	0.179970128265944	FALSE	NA	NA	FALSE	NA	NA	FALSE	FALSE	NA	NA	NA	NA	FALSE	NA	NA	NA	FALSE	LOC111105312	uncharacterized LOC111105312, transcript variant X5			0
Affx-1246753094	1	39837186	0.0646565052341398	0.283703436782127	0.910969300732853	0.0149834557042324	FALSE	FALSE	0.62156085977589	1	0.999976001864479	FALSE	FALSE	0.766983541769641	0.115213955210492	FALSE	0.646062966602789	0.189725152723969	FALSE	0.371295443455812	0.43028038041063	FALSE	0.101538590038841	0.993368871486882	FALSE	0.276192291546186	0.558788446632378	FALSE	0.520273674768112	0.28376814833457	FALSE	FALSE	NA	NA	NA	NA	FALSE	NA	NA	NA	FALSE					0
Affx-1246480118	9	97388152	0.0646560784443123	0.189591459844151	0.874383193516331	0.0149834557042324	FALSE	FALSE	0.0896531153121227	1	0.426199801159962	FALSE	FALSE	0.298913162465847	0.524454960636781	FALSE	0.370869833518406	0.430778490665195	FALSE	0.509032571344529	0.293254427677734	FALSE	0.827023756006637	0.0824820152909655	FALSE	NA	NA	FALSE	NA	NA	FALSE	FALSE	NA	NA	NA	NA	FALSE	NA	NA	NA	FALSE					0
Affx-1247995455	4	50094363	0.0646559211792357	0.457187514075942	0.786647033179578	0.0149834557042324	FALSE	FALSE	0.524673776835089	1	0.999976001864479	FALSE	FALSE	0.222313381400576	0.653034395629727	FALSE	0.878061440981132	0.0564750939509828	FALSE	0.345764985217812	0.461218988785166	FALSE	0.21184982045551	0.673971899731031	FALSE	0.583202000361237	0.234180995073557	FALSE	0.845096729770976	0.0730935788591927	FALSE	FALSE	NA	NA	NA	NA	FALSE	NA	NA	NA	FALSE	LOC111130373	rap guanine nucleotide exchange factor 4-like	GO:0007165; GO:0005085; GO:0035556; GO:0007264; GO:0005886; GO:0007265	signal transduction; guanyl-nucleotide exchange factor activity; intracellular signal transduction; small GTPase-mediated signal transduction; plasma membrane; Ras protein signal transduction	0
Affx-1246773619	1	44856791	0.0646551984611492	0.230454484032251	0.898865923885782	0.0149834557042324	FALSE	FALSE	0.514458027119274	1	0.999976001864479	FALSE	FALSE	0.509148027134765	0.293155934713139	FALSE	0.880142709561108	0.0554469040430536	FALSE	0.770509269582715	0.113222132150744	FALSE	0.906634005853592	0.0425679955380899	FALSE	0.556190014428009	0.254776812519222	FALSE	0.44030165562656	0.356249681499077	FALSE	FALSE	NA	NA	NA	NA	FALSE	NA	NA	NA	FALSE					0
Affx-1247079673	2	30335585	0.0646482346533978	0.274784919598216	0.853598477354144	0.0149834557042324	FALSE	FALSE	0.041359161291732	1	0.244162292992163	FALSE	FALSE	0.017832815675427	1.74878007938452	FALSE	0.0308978041929321	1.51007238338351	FALSE	0.222830326151987	0.652025704053943	FALSE	0.19951102698018	0.700033095845408	FALSE	0.346077427263176	0.460826726434685	FALSE	0.0422684044268584	1.37398414587076	FALSE	FALSE	NA	NA	NA	NA	FALSE	NA	NA	NA	FALSE	LOC111119347	GPI ethanolamine phosphate transferase 2-like	GO:0051377; GO:0006506; GO:0016020; GO:0005783; GO:0016740; GO:0005789; GO:0051267	mannose-ethanolamine phosphotransferase activity; GPI anchor biosynthetic process; membrane; endoplasmic reticulum; transferase activity; endoplasmic reticulum membrane; CP2 mannose-ethanolamine phosphotransferase activity	0
Affx-1247691379	3	72638744	0.064645702351363	0.463965587135715	0.849757194824589	0.0149834557042324	FALSE	FALSE	0.272192813150306	1	0.814435480597727	FALSE	FALSE	0.600709877636562	0.221335226771167	FALSE	0.479967075956571	0.318788552667732	FALSE	0.578979528819854	0.237336791501832	FALSE	0.795281730127277	0.0994789944063504	FALSE	0.851203094574875	0.0699668061552901	FALSE	0.614667376183669	0.211359836691085	FALSE	FALSE	NA	NA	NA	NA	FALSE	NA	NA	NA	FALSE					0
Affx-1246367677	9	65800288	0.0646446073405404	0.417292914733571	0.828043249263199	0.0149834557042324	FALSE	FALSE	0.493795589152545	1	0.997784800122988	FALSE	FALSE	0.964105019982119	0.0158756558124116	FALSE	0.973784769398063	0.0115370223739251	FALSE	0.739652872333944	0.130972051890691	FALSE	0.566150444140361	0.247068147648903	FALSE	0.98089385229091	0.00837798737903472	FALSE	0.774140559703744	0.111180177868127	FALSE	FALSE	NA	NA	NA	NA	FALSE	NA	NA	NA	FALSE	LOC111112624	glycoprotein-N-acetylgalactosamine 3-beta-galactosyltransferase 1-like, transcript variant X3	GO:0016020; GO:0016757; GO:0046872; GO:0016740; GO:0000166; GO:0006486; GO:0030145; GO:0016263; GO:0016267	membrane; glycosyltransferase activity; metal ion binding; transferase activity; nucleotide binding; protein glycosylation; manganese ion binding;	0
Affx-1246641318	1	23903924	0.064644063965396	0.384542137741543	0.845333606849641	0.0149834557042324	FALSE	FALSE	0.828882662257477	1	0.999976001864479	FALSE	FALSE	0.584397703741831	0.233291499196007	FALSE	0.1130295671592	0.946807935503889	FALSE	0.850610531837213	0.0702692443700913	FALSE	0.463916777674886	0.333559920820619	FALSE	0.797496984147709	0.0982709506162169	FALSE	0.631739233069339	0.199462151162572	FALSE	FALSE	NA	NA	NA	NA	FALSE	NA	NA	NA	FALSE	LOC111130311	insulin-like growth factor-binding protein complex acid labile subunit	GO:0005515	protein binding	0
Affx-1247903146	4	35589293	0.0646435795339377	0.369230214855187	0.883015280098561	0.0149834557042324	FALSE	FALSE	0.547471866234675	1	0.999976001864479	FALSE	FALSE	0.546026765489417	0.262786068248641	FALSE	0.180762672905325	0.742891245458501	FALSE	0.720075359933212	0.142622049831947	FALSE	0.685007957711119	0.164304383295963	FALSE	0.0924989630579646	1.03386313580938	FALSE	0.061792335089595	1.20906539278729	FALSE	FALSE	NA	NA	NA	NA	FALSE	NA	NA	NA	FALSE	LOC111130449	uncharacterized LOC111130449, transcript variant X2	GO:0005515; GO:0005576; GO:0005581	protein binding; extracellular region; collagen trimer	0
Affx-1246458277	9	87360262	0.064641300425432	0.425797036169542	0.877991420003833	0.0149834557042324	FALSE	FALSE	0.505501672959195	1	0.999976001864479	FALSE	FALSE	0.332856622964518	0.477742797317303	FALSE	0.390542765447463	0.408331402808634	FALSE	0.479087975916519	0.319584728867665	FALSE	0.0273411263758541	1.56318359771474	FALSE	0.815920100495849	0.0883523677323029	FALSE	0.217080401906504	0.663379383031315	FALSE	FALSE	NA	NA	NA	NA	FALSE	NA	NA	NA	FALSE					0
Affx-1245424214	5	53846155	0.0646378733557129	0.255469573442638	0.891120509097117	0.0149834557042324	FALSE	FALSE	0.820289287278515	1	0.999976001864479	FALSE	FALSE	0.00878342574334884	2.05633606595493	FALSE	0.987766908779156	0.00534552724851069	FALSE	0.498396218634846	0.302425261357414	FALSE	0.0559989659928869	1.2518199920604	FALSE	0.898183118887665	0.0466351116456382	FALSE	0.571330853667582	0.243112322034741	FALSE	FALSE	NA	NA	NA	NA	FALSE	NA	NA	NA	FALSE	LOC111132788	N-acetylglucosamine-1-phosphodiester alpha-N-acetylglucosaminidase-like	GO:0016020; GO:0033299	membrane; secretion of lysosomal enzymes	0
Affx-1246046142	8	26825097	0.0646373055359614	0.376004684473672	0.839185672715716	0.0149834557042324	FALSE	FALSE	0.548032607129742	1	0.999976001864479	FALSE	FALSE	0.32970268993555	0.481877509576894	FALSE	0.911763695169832	0.0401177046338491	FALSE	0.0118313849026415	1.9269644167945	FALSE	0.0854856373073542	1.06810684623246	FALSE	0.557050047020763	0.254105784775016	FALSE	0.192294104917147	0.716034029548295	FALSE	FALSE	NA	NA	NA	NA	FALSE	NA	NA	NA	FALSE					0
Affx-1244826876	5	5731643	0.0646370814176804	0.240219809918472	0.872511684770477	0.0149834557042324	FALSE	FALSE	0.498054977000601	1	0.999456432513184	FALSE	FALSE	0.874038334021048	0.0584695194379982	FALSE	0.599699922792305	0.222066007074974	FALSE	0.972992794575768	0.0118903758545365	FALSE	0.691355515025005	0.160298568387349	FALSE	NA	NA	FALSE	NA	NA	FALSE	FALSE	NA	NA	NA	NA	FALSE	NA	NA	NA	FALSE					0
Affx-1246539687	10	8592043	0.0646364899241246	0.498832485023197	0.819142538292445	0.0149834557042324	FALSE	FALSE	0.334291073113581	1	0.888106710668492	FALSE	FALSE	0.132643571184143	0.877313794056402	FALSE	0.981259184989242	0.00821626505283147	FALSE	0.697442949369032	0.156491311764124	FALSE	0.393255253707742	0.405325466693129	FALSE	0.728438433550448	0.137607148216852	FALSE	0.637905720580115	0.195243503186995	FALSE	FALSE	NA	NA	NA	NA	FALSE	NA	NA	NA	FALSE	LOC111116819	uncharacterized LOC111116819			0
Affx-1247636312	3	63333056	0.0646352243687767	0.106395207423089	0.889361525294439	0.0149834557042324	FALSE	FALSE	0.0290364040964653	1	0.18693794357253	FALSE	FALSE	0.0954653592368181	1.0201541888505	FALSE	0.00451328486285665	2.34550725445627	FALSE	0.0983416619694864	1.00726245642741	FALSE	0.103419402335805	0.985397976359074	FALSE	NA	NA	FALSE	NA	NA	FALSE	FALSE	NA	NA	NA	NA	FALSE	NA	NA	NA	FALSE	LOC111123115	zinc finger protein 483-like	GO:0046872; GO:0005634; GO:0008270; GO:0006357; GO:0000978; GO:0000981; GO:0006355; GO:0009913	metal ion binding; nucleus; zinc ion binding; regulation of transcription by RNA polymerase II; RNA polymerase II cis-regulatory region sequence-specific DNA binding; DNA-binding transcription factor activity, RNA polymerase II-specific; regulation of DNA-templated transcription; epidermal cell differentiation	0
Affx-1245170072	5	1667865	0.0646351502475681	0.0980145038511777	NA	NA	NA	FALSE	0.0629691147724428	1	0.331961130078062	FALSE	FALSE	0.181785186524899	0.740441509852297	FALSE	0.221414099915656	0.654794726182752	FALSE	0.475651620002126	0.322711019769147	FALSE	0.224297129114751	0.649176285122342	FALSE	NA	NA	FALSE	NA	NA	FALSE	FALSE	NA	NA	NA	NA	FALSE	NA	NA	NA	FALSE	LOC111137525	dnaJ homolog subfamily A member 2-like	GO:0005524; GO:0006457; GO:0031072; GO:0051082; GO:0009408; GO:0030544; GO:0046872; GO:0008270	ATP binding; protein folding; heat shock protein binding; unfolded protein binding; response to heat; Hsp70 protein binding; metal ion binding; zinc ion binding	0
Affx-1246512360	10	304932	0.064633894308405	0.112327372640872	0.88075890489246	0.0149834557042324	FALSE	FALSE	0.24337885836173	1	0.771744780297844	FALSE	FALSE	0.263959149905671	0.57846327897589	FALSE	0.699387580715066	0.15528208388666	FALSE	0.306234799229042	0.513945459443049	FALSE	0.619881313714916	0.207691455232257	FALSE	NA	NA	FALSE	NA	NA	FALSE	FALSE	NA	NA	NA	NA	FALSE	NA	NA	NA	FALSE					0
Affx-1245890051	7	30572062	0.0646327044025671	0.144715102923292	0.852038336869416	0.0149834557042324	FALSE	FALSE	0.795901244669315	1	0.999976001864479	FALSE	FALSE	0.415089694519776	0.381858048767355	FALSE	0.69241097791388	0.15963605516749	FALSE	0.445043033729151	0.351597992597744	FALSE	0.0981460553574127	1.00812715068379	FALSE	NA	NA	FALSE	NA	NA	FALSE	FALSE	NA	NA	NA	NA	FALSE	NA	NA	NA	FALSE	LOC111105453	uncharacterized protein KIAA0895-like, transcript variant X2	GO:0008233; GO:0008237; GO:0016787; GO:0006508	peptidase activity; metallopeptidase activity; hydrolase activity; proteolysis	0
Affx-1245065735	4	52997889	0.0646319974477269	0.141312553488582	0.887388153912776	0.0149834557042324	FALSE	FALSE	0.824716879360271	1	0.999976001864479	FALSE	FALSE	0.0856630664175287	1.06720638354234	FALSE	0.425537834206442	0.371061821110247	FALSE	0.436782979653818	0.359734293349212	FALSE	0.0453226362832359	1.34368483645288	FALSE	NA	NA	FALSE	NA	NA	FALSE	FALSE	NA	NA	NA	NA	FALSE	NA	NA	NA	FALSE	LOC111130029	putative oxidoreductase YteT, transcript variant X3	GO:0000166	nucleotide binding	0
Affx-1247149250	2	40547926	0.0646316438590988	0.258277555065087	0.855733012258319	0.0149834557042324	FALSE	FALSE	0.183892412408491	1	0.666374046763522	FALSE	FALSE	0.602975369918364	0.219700427373957	FALSE	0.256833154708465	0.590348913712551	FALSE	0.150358080949551	0.822873225910733	FALSE	0.514313508925665	0.288772068378068	FALSE	0.11345578546819	0.945173353169555	FALSE	0.356785587326781	0.447592697655984	FALSE	FALSE	NA	NA	NA	NA	FALSE	NA	NA	NA	FALSE	LOC111122141	cystathionine gamma-lyase-like	GO:0030170; GO:0019346; GO:0005737; GO:0016846; GO:0019344; GO:0004123; GO:0019343	pyridoxal phosphate binding; transsulfuration; cytoplasm; carbon-sulfur lyase activity; cysteine biosynthetic process; cystathionine gamma-lyase activity; cysteine biosynthetic process via cystathionine	0
Affx-1246596485	1	15788214	0.0646302593211274	0.320804468267195	0.870727310576002	0.0149834557042324	FALSE	FALSE	0.499737125468238	1	0.999831516893877	FALSE	FALSE	0.942388434452585	0.0257700524426316	FALSE	0.766960039499636	0.115227263269928	FALSE	0.481813792259654	0.317120772173858	FALSE	0.722168666875445	0.141361358471219	FALSE	NA	NA	FALSE	NA	NA	FALSE	FALSE	NA	NA	NA	NA	FALSE	NA	NA	NA	FALSE	LOC111122356	uncharacterized LOC111122356, transcript variant X4			0
Affx-1246516524	10	32066779	0.0646287532691488	0.407174451601279	0.862633651201472	0.0149834557042324	FALSE	FALSE	0.136917008479855	1	0.560534161295524	FALSE	FALSE	0.0905098434815865	1.04330418612891	FALSE	0.426035678240291	0.370554029502779	FALSE	0.694238812007687	0.158491110385737	FALSE	0.425033685841884	0.371576648783799	FALSE	0.304458934540529	0.516471276775443	FALSE	0.95840334042324	0.0184516812602186	FALSE	FALSE	NA	NA	NA	NA	FALSE	NA	NA	NA	FALSE	LOC111117113	uncharacterized LOC111117113, transcript variant X1	GO:0004725; GO:0006470; GO:0016311; GO:0016787; GO:0003824; GO:0004721	protein tyrosine phosphatase activity; protein dephosphorylation; dephosphorylation; hydrolase activity; catalytic activity; phosphoprotein phosphatase activity	0
Affx-1245372923	5	46203488	0.064627537141384	0.171351740912572	0.85267516067118	0.0149834557042324	FALSE	FALSE	0.462801915625262	1	0.984574278931265	FALSE	FALSE	0.00428278803362132	2.36827341944107	FALSE	0.563608364388115	0.249022570245705	FALSE	0.906476478378116	0.0426434606728563	FALSE	0.543171896467119	0.265062708398014	FALSE	NA	NA	FALSE	NA	NA	FALSE	FALSE	NA	NA	NA	NA	FALSE	NA	NA	NA	FALSE	LOC111138435	ribosome maturation protein SBDS-like	GO:0042256; GO:0042254; GO:0005634; GO:0005737; GO:0005856; GO:0005654; GO:0005730; GO:0005819	; nucleus; cytoplasm; cytoskeleton; nucleoplasm; nucleolus; spindle	0
Affx-1236786407	4	5813020	0.0646270900757096	0.392775100220711	0.746907707988528	0.0149834557042324	FALSE	FALSE	0.200507228008162	1	0.698921417719598	FALSE	FALSE	0.635435331183698	0.196928641395034	FALSE	0.0230671429405885	1.6370061931675	FALSE	0.486600803081401	0.312827178649069	FALSE	0.323147164156777	0.49059965096355	FALSE	0.916447619874414	0.0378923523598008	FALSE	0.814794137558834	0.0889521044080148	FALSE	FALSE	NA	NA	NA	NA	FALSE	NA	NA	NA	FALSE					0
Affx-1246849490	1	58133289	0.0646268587163631	0.470159902707085	0.894011222059175	0.0149834557042324	FALSE	FALSE	0.427349267249732	1	0.965738742106848	FALSE	FALSE	0.565040267482302	0.247920601167797	FALSE	0.545208874132346	0.263437083953754	FALSE	0.0682475751723126	1.16591277444094	FALSE	0.805832642712032	0.0937551441670829	FALSE	0.674159333854499	0.171237448218562	FALSE	0.613248302834996	0.212363645030123	FALSE	FALSE	NA	NA	NA	NA	FALSE	NA	NA	NA	FALSE	LOC111135690	uncharacterized LOC111135690			0
Affx-1246881245	1	6175894	0.0646204592906842	0.366469978829782	0.716582914615973	0.0149834557042324	FALSE	FALSE	0.708995655278054	1	0.999976001864479	FALSE	FALSE	0.701832190809746	0.153766715957575	FALSE	0.285104730674862	0.544995576485899	FALSE	0.876073930154699	0.0574592430288926	FALSE	0.0325731940727931	1.48713965315834	FALSE	0.663884897912253	0.177907210593888	FALSE	0.188948557364855	0.72365641960235	FALSE	FALSE	NA	NA	NA	NA	FALSE	NA	NA	NA	FALSE					0
Affx-1245810583	6	41799033	0.0646194472358206	0.367162740417098	0.867452485285137	0.0149834557042324	FALSE	FALSE	0.00370563505103703	1	0.0360017075484864	FALSE	FALSE	0.425513520509982	0.37108663583888	FALSE	0.333888714871847	0.476398259447305	FALSE	0.107429854214129	0.968875013620032	FALSE	0.0786165075772684	1.10448625298108	FALSE	0.823650438315758	0.0842570661197056	FALSE	0.943112844164155	0.0254363404908872	FALSE	FALSE	NA	NA	NA	NA	FALSE	NA	NA	NA	FALSE					0
Affx-1236482177	1	46555478	0.0646182217772737	0.224508805909644	0.867860084781721	0.0149834557042324	FALSE	FALSE	0.495797285705562	1	0.998777782311645	FALSE	FALSE	0.456503944320758	0.340555465688631	FALSE	0.691858220639194	0.15998289441991	FALSE	0.734378314299995	0.134080156042789	FALSE	0.462635454873335	0.334761087376445	FALSE	NA	NA	FALSE	NA	NA	FALSE	FALSE	NA	NA	NA	NA	FALSE	NA	NA	NA	FALSE	LOC111136993	dual oxidase maturation factor 1-like, transcript variant X2	GO:0016020; GO:0015031; GO:0005789	membrane; protein transport; endoplasmic reticulum membrane	0
Affx-1246571466	1	10230855	0.0646170951705898	0.181072924643034	0.883980076690959	0.0149834557042324	FALSE	FALSE	0.195725246397152	1	0.689702968193589	FALSE	FALSE	0.847380669671661	0.0719214472865085	FALSE	0.00357803890447552	2.44635494160342	FALSE	0.548803402139468	0.260583205016652	FALSE	0.963103250527048	0.0163271513692934	FALSE	NA	NA	FALSE	NA	NA	FALSE	FALSE	NA	NA	NA	NA	FALSE	NA	NA	NA	FALSE	LOC111125536	uncharacterized LOC111125536	GO:0005524; GO:0016020; GO:0006468; GO:0004675; GO:0007178; GO:0004672; GO:0046872; GO:0016740; GO:0016301; GO:0000166; GO:0005886; GO:0004674; GO:0043235; GO:0030509; GO:0071363; GO:0005024	ATP binding; membrane; protein phosphorylation; transmembrane receptor protein serine/threonine kinase activity; cell surface receptor protein serine/threonine kinase signaling pathway; protein kinase activity; metal ion binding; transferase activity; kinase activity; nucleotide binding; plasma membrane; protein serine/threonine kinase activity; receptor complex; BMP signaling pathway; cellular response to growth factor stimulus; transforming growth factor beta receptor activity	0
Affx-1244925395	5	828403	0.0646143688345216	0.283703436782127	0.86071694346923	0.0149834557042324	FALSE	FALSE	0.787497267217117	1	0.999976001864479	FALSE	FALSE	0.152425643840789	0.816941961856894	FALSE	0.631647929482202	0.199524923122452	FALSE	0.456212486210688	0.34083283256618	FALSE	0.032221905398084	1.49184878175024	FALSE	0.95001372334993	0.022270121098415	FALSE	0.126132438815904	0.899173206947845	FALSE	FALSE	NA	NA	NA	NA	FALSE	NA	NA	NA	FALSE					0
Affx-1246086505	8	3971826	0.0646137896512415	0.151471555335345	0.844668387261825	0.0149834557042324	FALSE	FALSE	0.800711831514873	1	0.999976001864479	FALSE	FALSE	0.815263121708292	0.088702202470311	FALSE	0.617079591936615	0.209658816340229	FALSE	NA	NA	FALSE	NA	NA	FALSE	0.253064163177676	0.596769351626159	FALSE	0.896284826650237	0.0475539557557603	FALSE	FALSE	NA	NA	NA	NA	FALSE	NA	NA	NA	FALSE	LOC111109693	sugar phosphate exchanger 3-like, transcript variant X4	GO:0016020; GO:0022857; GO:0055085; GO:0005789	membrane; transmembrane transporter activity; transmembrane transport; endoplasmic reticulum membrane	0
Affx-1236736028	3	57082675	0.0646068012026802	0.238281158506374	0.884303126189228	0.0149834557042324	FALSE	FALSE	0.182719150053004	1	0.664099984348691	FALSE	FALSE	0.111991303112417	0.950815701945341	FALSE	0.371244694815545	0.430339743812904	FALSE	0.221592140698172	0.654445646975847	FALSE	0.345483939584854	0.461572136746494	FALSE	NA	NA	FALSE	NA	NA	FALSE	FALSE	NA	NA	NA	NA	FALSE	NA	NA	NA	FALSE	LOC111125209	protocadherin Fat 1-like	GO:0005509; GO:0016020; GO:0007156; GO:0007155; GO:0005886; GO:0098609; GO:0009653	calcium ion binding; membrane; homophilic cell adhesion via plasma membrane adhesion molecules; cell adhesion; plasma membrane; cell-cell adhesion; anatomical structure morphogenesis	0
Affx-1246834791	1	56230785	0.06460582251163	0.226497905499752	0.892533214330063	0.0149834557042324	FALSE	FALSE	0.820013681149099	1	0.999976001864479	FALSE	FALSE	0.387660888696981	0.41154801297243	FALSE	0.802218189749162	0.0957074949121786	FALSE	0.138501047245629	0.858546942763589	FALSE	0.370196816438945	0.431567320345253	FALSE	NA	NA	FALSE	NA	NA	FALSE	FALSE	NA	NA	NA	NA	FALSE	NA	NA	NA	FALSE	LOC111136563	translin-like	GO:0003723; GO:0043565; GO:0003697; GO:0016070; GO:0046872; GO:0005634; GO:0016787; GO:0005737; GO:0003677; GO:0004518; GO:0003676	RNA binding; sequence-specific DNA binding; single-stranded DNA binding; RNA metabolic process; metal ion binding; nucleus; hydrolase activity; cytoplasm; DNA binding; nuclease activity; nucleic acid binding	0
Affx-1246277581	9	30297571	0.0646030507632699	0.246948335660556	0.937776582743936	0.0149834557042324	FALSE	FALSE	0.631449137444695	1	0.999976001864479	FALSE	FALSE	0.486462341372747	0.312950774238466	FALSE	0.694747236415824	0.158173172095384	FALSE	0.926540094200257	0.0331357826989181	FALSE	0.742226971286763	0.129463268165376	FALSE	0.165213279316259	0.781955048407908	FALSE	0.446372100084561	0.350302958241591	FALSE	FALSE	NA	NA	NA	NA	FALSE	NA	NA	NA	FALSE	LOC111114700	uncharacterized LOC111114700, transcript variant X1			0
Affx-1246856937	1	58963266	0.064602632351704	0.38710778793748	0.897794329271031	0.0149834557042324	FALSE	FALSE	0.169414871961735	1	0.63605891263618	FALSE	FALSE	0.70096838457166	0.154301569359596	FALSE	0.437329305984085	0.359191419063272	FALSE	0.763996572242026	0.116908589931788	FALSE	0.914786956060746	0.0386800366223817	FALSE	0.0152085264812098	1.81791286169189	FALSE	0.562251590272829	0.250069307531748	FALSE	FALSE	NA	NA	NA	NA	FALSE	NA	NA	NA	FALSE	LOC111099071	kinesin-related protein 12-like			0
Affx-1247961555	4	44976067	0.0645998641940792	0.42475924507905	0.851285858328486	0.0149834557042324	FALSE	FALSE	0.169569355710638	1	0.636259215785709	FALSE	FALSE	0.252739802132369	0.597326358850667	FALSE	0.370785738904991	0.430876977963285	FALSE	0.181248869399776	0.741724693805078	FALSE	0.713824397989171	0.146408612262981	FALSE	0.900555038119104	0.045489739789491	FALSE	0.167904320085215	0.774938129561574	FALSE	FALSE	NA	NA	NA	NA	FALSE	NA	NA	NA	FALSE					0
Affx-1247856097	4	28884381	0.0645989034957509	0.371281473807486	0.887867911657555	0.0149834557042324	FALSE	FALSE	0.708283228142189	1	0.999976001864479	FALSE	FALSE	0.270541752894642	0.567765700419033	FALSE	0.290519212670581	0.536825141480508	FALSE	0.988903933233202	0.00484589575686402	FALSE	0.383245283009098	0.416523181746194	FALSE	0.0608062339346634	1.21605189400623	FALSE	0.142467839763776	0.846283160844556	FALSE	FALSE	NA	NA	NA	NA	FALSE	NA	NA	NA	FALSE	LOC111129372	dynein regulatory complex subunit 7-like, transcript variant X1	GO:0005737; GO:0005856; GO:0005929; GO:0042995; GO:0031514; GO:0048870; GO:0030317	cytoplasm; cytoskeleton; cilium; cell projection; motile cilium; cell motility; flagellated sperm motility	0
Affx-1246487632	10	11403410	0.0645967699211135	0.191703076437998	0.881970985409096	0.0149834557042324	FALSE	FALSE	0.544446853611193	1	0.999976001864479	FALSE	FALSE	0.689277055087874	0.161606178222162	FALSE	0.175445503780674	0.755857757162247	FALSE	0.731766290358823	0.13562760065475	FALSE	0.211510961499309	0.674667120509721	FALSE	NA	NA	FALSE	NA	NA	FALSE	FALSE	NA	NA	NA	NA	FALSE	NA	NA	NA	FALSE	LOC111117330	protein couch potato-like, transcript variant X16	GO:0003723; GO:0003676; GO:0005634	RNA binding; nucleic acid binding; nucleus	0
Affx-1247658558	3	67066897	0.0645966614539266	0.131007612269717	0.874709035291169	0.0149834557042324	FALSE	FALSE	0.581562189744791	1	0.999976001864479	FALSE	FALSE	0.213333329896667	0.670941287731988	FALSE	0.334906170515891	0.475076850679559	FALSE	0.145345988017703	0.837596951549695	FALSE	0.113920134478988	0.943399511036503	FALSE	NA	NA	FALSE	NA	NA	FALSE	FALSE	NA	NA	NA	NA	FALSE	NA	NA	NA	FALSE					0
Affx-1245795727	6	37352579	0.0645942119713604	0.261996306472681	0.873615593245699	0.0149834557042324	FALSE	FALSE	0.00275921034223234	1	0.0281426290561755	FALSE	FALSE	0.279650989972691	0.553383638917833	FALSE	0.12091776757648	0.917509879507502	FALSE	0.731797453608788	0.135609106034949	FALSE	0.882574357737742	0.0542486946712611	FALSE	0.502254734482356	0.29907596070242	FALSE	0.995610627405381	0.00191047626705959	FALSE	FALSE	NA	NA	NA	NA	FALSE	NA	NA	NA	FALSE	LOC111100348	THAP domain-containing protein 4-like	GO:0008289	lipid binding	0
Affx-1247694671	3	73660300	0.064593493154839	0.403671906670871	0.876146876143269	0.0149834557042324	FALSE	FALSE	0.405140674910001	1	0.950474139566557	FALSE	FALSE	0.129401017273811	0.888062309489065	FALSE	0.935008156349749	0.0291846006331097	FALSE	0.253555395796672	0.595927142995083	FALSE	0.288345681024493	0.540086549268786	FALSE	0.167177909214724	0.776821110509351	FALSE	0.20225193481245	0.694107315083545	FALSE	FALSE	NA	NA	NA	NA	FALSE	NA	NA	NA	FALSE	LOC111127633	uncharacterized LOC111127633, transcript variant X3	GO:0016020;	membrane;	0
Affx-1246085595	8	39322371	0.0645912982928921	0.450249988739246	0.883321669298325	0.0149834557042324	FALSE	FALSE	0.452920505282609	1	0.980287358754085	FALSE	FALSE	0.482793741769238	0.316238368095612	FALSE	0.315225692325702	0.501378392767025	FALSE	0.647378361158525	0.188841821131322	FALSE	0.306831563929321	0.513099966316177	FALSE	0.577292387349954	0.238604169426202	FALSE	0.61186560165588	0.213343961627598	FALSE	FALSE	NA	NA	NA	NA	FALSE	NA	NA	NA	FALSE	LOC111107196	uncharacterized LOC111107196			0
Affx-1246335121	9	57527359	0.0645895355934299	0.224508805909644	0.814852988717081	0.0149834557042324	FALSE	FALSE	0.546340021551367	1	0.999976001864479	FALSE	FALSE	0.285363820415557	0.544601089349936	FALSE	0.618735119494057	0.208495232663352	FALSE	0.760845973083654	0.118703253624099	FALSE	0.454618031245577	0.342353343104761	FALSE	NA	NA	FALSE	NA	NA	FALSE	FALSE	NA	NA	NA	NA	FALSE	NA	NA	NA	FALSE	LOC111113007	protein draper-like, transcript variant X1	GO:0005044; GO:0016020; GO:0016192	scavenger receptor activity; membrane; vesicle-mediated transport	0
Affx-1248017192	4	55199436	0.0645882340333695	0.142448538354128	0.792466071438945	0.0149834557042324	FALSE	FALSE	0.566610063773355	1	0.999976001864479	FALSE	FALSE	0.60906979965302	0.215332934186331	FALSE	0.665052652322357	0.1771439701738	FALSE	0.76509496661913	0.11628465514848	FALSE	0.4185188513466	0.378284975301742	FALSE	NA	NA	FALSE	NA	NA	FALSE	FALSE	NA	NA	NA	NA	FALSE	NA	NA	NA	FALSE	LOC111129516; LOC111129517	multiple C2 and transmembrane domain-containing protein 1-like, transcript variant X5; uncharacterized LOC111129517	GO:0046872; GO:0016020; GO:0005509; GO:0046928; GO:0030672;	metal ion binding; membrane; calcium ion binding; regulation of neurotransmitter secretion; synaptic vesicle membrane;	0
Affx-1247354552	3	21327837	0.0645870738603189	0.495066888878879	0.893013230876208	0.0149834557042324	FALSE	FALSE	0.21673038964745	1	0.72787760042166	FALSE	FALSE	0.640662019717712	0.193371021467689	FALSE	0.844914439628003	0.0731872677115968	FALSE	0.677280843082075	0.16923120825811	FALSE	0.604209669537767	0.218812328726274	FALSE	0.111311456630758	0.953460133998998	FALSE	0.119495404690283	0.922648795603088	FALSE	FALSE	NA	NA	NA	NA	FALSE	NA	NA	NA	FALSE	LOC111123110	cell division control protein 6 homolog	GO:0016887; GO:0006270; GO:0051301; GO:0005634; GO:0005737; GO:0000166; GO:0005524; GO:0006260; GO:0005819; GO:0003688; GO:0033314	ATP hydrolysis activity; DNA replication initiation; cell division; nucleus; cytoplasm; nucleotide binding; ATP binding; DNA replication; spindle; DNA replication origin binding; mitotic DNA replication checkpoint signaling	0
Affx-1246484839	10	10350180	0.064585988682946	0.168078915364173	0.882530697832749	0.0149834557042324	FALSE	FALSE	0.35971072080605	1	0.912683633427518	FALSE	FALSE	0.506057642692406	0.295800011860929	FALSE	0.24034602793623	0.619163050816929	FALSE	0.961251039695585	0.0171631774544279	FALSE	0.190255963457997	0.720661721646424	FALSE	NA	NA	FALSE	NA	NA	FALSE	FALSE	NA	NA	NA	NA	FALSE	NA	NA	NA	FALSE	LOC111116272	uncharacterized LOC111116272	GO:0016020	membrane	0
Affx-1246630982	1	21844964	0.0645855657789102	0.165888023062024	0.802716044885677	0.0149834557042324	FALSE	FALSE	0.874272028463342	1	0.999976001864479	FALSE	FALSE	0.685125864048235	0.164229637207802	FALSE	0.439277717127805	0.35726082626775	FALSE	NA	NA	FALSE	NA	NA	FALSE	0.333477752101078	0.47693313464708	FALSE	0.0150337895846124	1.82293153250427	FALSE	FALSE	NA	NA	NA	NA	FALSE	NA	NA	NA	FALSE	LOC111100353	centromere-associated protein E-like, transcript variant X2	GO:0016020; GO:0045217	membrane; cell-cell junction maintenance	0
Affx-1245873410	7	25794027	0.0645826163666037	0.158163145804243	0.845351890398427	0.0149834557042324	FALSE	FALSE	0.636486736718421	1	0.999976001864479	FALSE	FALSE	0.381556622004097	0.418441004762177	FALSE	0.401924448758451	0.395855575201504	FALSE	NA	NA	FALSE	NA	NA	FALSE	0.842263102608185	0.0745522242219717	FALSE	0.523435275027089	0.281137013004138	FALSE	FALSE	NA	NA	NA	NA	FALSE	NA	NA	NA	FALSE	LOC111104434	polycomb protein SCMH1-like, transcript variant X1	GO:0005634; GO:0006355; GO:0005515; GO:0003682; GO:0042393; GO:0045892	nucleus; regulation of DNA-templated transcription; protein binding; chromatin binding; histone binding; negative regulation of DNA-templated transcription	0
Affx-1246552518	4	17525595	0.0645800411967389	0.162588171703977	0.887706343153158	0.0149834557042324	FALSE	FALSE	0.751614832906507	1	0.999976001864479	FALSE	FALSE	0.101507754661066	0.993500778658497	FALSE	0.297909823155634	0.525915176301737	FALSE	0.579870202721943	0.236669207385461	FALSE	0.300937676843695	0.521523435985508	FALSE	NA	NA	FALSE	NA	NA	FALSE	FALSE	NA	NA	NA	NA	FALSE	NA	NA	NA	FALSE	LOC111130112	kinetochore-associated protein 1-like	GO:0005515; GO:0005737; GO:0000070; GO:0031267; GO:0007094; GO:1990423; GO:1903394; GO:0005828	protein binding; cytoplasm; mitotic sister chromatid segregation; small GTPase binding; mitotic spindle assembly checkpoint signaling; RZZ complex; protein localization to kinetochore involved in kinetochore assembly; kinetochore microtubule	0
Affx-1246226240	8	8547441	0.0645793207814738	0.124056574028197	0.881101118306654	0.0149834557042324	FALSE	FALSE	0.749139542909257	1	0.999976001864479	FALSE	FALSE	0.508212617843606	0.293954556539045	FALSE	0.764179533456872	0.116804597929697	FALSE	NA	NA	FALSE	NA	NA	FALSE	0.085128585881961	1.06992458085363	FALSE	0.065089593765331	1.18648843895167	FALSE	FALSE	NA	NA	NA	NA	FALSE	NA	NA	NA	FALSE					0
Affx-1247860228	4	29841331	0.0645765858518533	0.222512499436962	0.823559966006204	0.0149834557042324	FALSE	FALSE	0.542014277473445	1	0.999976001864479	FALSE	FALSE	0.874476522492356	0.0582518457494992	FALSE	0.661450538795952	0.179502625446393	FALSE	0.793841336298076	0.100266290590415	FALSE	0.901324810565254	0.0451186740424981	FALSE	0.617456955602126	0.209393312717783	FALSE	0.42107566456666	0.375639857249435	FALSE	FALSE	NA	NA	NA	NA	FALSE	NA	NA	NA	FALSE	LOC111128814	inter-alpha-trypsin inhibitor heavy chain H4-like, transcript variant X2			0
Affx-1246190602	8	64661473	0.0645748578586944	0.498558623485429	0.827505866453011	0.0149834557042324	FALSE	FALSE	0.714040274354415	1	0.999976001864479	FALSE	FALSE	0.667489367814671	0.175555647620607	FALSE	0.959254434114763	0.0180661846163564	FALSE	0.181703830580704	0.740635917036895	FALSE	0.645806924752287	0.189897302512441	FALSE	0.366712574735827	0.43567419763485	FALSE	0.760413097414348	0.11895041142023	FALSE	FALSE	NA	NA	NA	NA	FALSE	NA	NA	NA	FALSE	LOC111106698	uncharacterized LOC111106698, transcript variant X2	GO:0008146; GO:0001517; GO:0006044; GO:0006790	sulfotransferase activity; N-acetylglucosamine 6-O-sulfotransferase activity; N-acetylglucosamine metabolic process; sulfur compound metabolic process	0
Affx-1246612934	1	18387724	0.0645706833421957	0.365775415521823	0.860563133335241	0.0149834557042324	FALSE	FALSE	0.324242216059846	1	0.877657049659844	FALSE	FALSE	0.801595572810503	0.0960446900662486	FALSE	0.216982941540297	0.663574407562173	FALSE	0.90320583955261	0.0442132632030209	FALSE	0.518336585480017	0.285388136498424	FALSE	0.271257228227773	0.566618680285864	FALSE	0.56243300312663	0.249929203181608	FALSE	FALSE	NA	NA	NA	NA	FALSE	NA	NA	NA	FALSE	LOC111111337	uncharacterized LOC111111337, transcript variant X1	GO:0016020	membrane	0
Affx-1245803220	6	40078000	0.0645659965654988	0.233402999864871	0.913749382098733	0.0149834557042324	FALSE	FALSE	0.243438144479365	1	0.771850258237721	FALSE	FALSE	0.0307570468584356	1.51205536570594	FALSE	0.700916554571558	0.154333682527264	FALSE	0.7396760352733	0.130958451755256	FALSE	0.0688786464030611	1.16191539618648	FALSE	0.711868722414231	0.147600088368403	FALSE	0.339439699442716	0.469237365787834	FALSE	FALSE	NA	NA	NA	NA	FALSE	NA	NA	NA	FALSE	LOC111099490	5'-nucleotidase-like, transcript variant X2	GO:0016787; GO:0046872; GO:0000166; GO:0016788; GO:0009166; GO:0016020; GO:0005886; GO:0008253; GO:0006196	hydrolase activity; metal ion binding; nucleotide binding; hydrolase activity, acting on ester bonds; nucleotide catabolic process; membrane; plasma membrane; 5'-nucleotidase activity; AMP catabolic process	0
Affx-1245989564	7	5962731	0.0645657350129159	0.204221431467051	0.890103698910985	0.0149834557042324	FALSE	FALSE	0.768446439302331	1	0.999976001864479	FALSE	FALSE	0.649599947730781	0.187354018711823	FALSE	0.937893363341914	0.0278465372551059	FALSE	0.374930245319296	0.426049523981091	FALSE	0.601269162404437	0.220931069464028	FALSE	0.758717476734657	0.119919912031879	FALSE	0.842459673959204	0.0744508783452226	FALSE	FALSE	NA	NA	NA	NA	FALSE	NA	NA	NA	FALSE					0
Affx-1245348508	5	4138799	0.0645656161653288	0.185346606008738	0.835822458110145	0.0149834557042324	FALSE	FALSE	0.635627554204325	1	0.999976001864479	FALSE	FALSE	0.52884942244017	0.276667965606216	FALSE	0.99458288600467	0.00235901803530499	FALSE	0.404510502219159	0.393070198411118	FALSE	0.651029978081073	0.186399012944201	FALSE	NA	NA	FALSE	NA	NA	FALSE	FALSE	NA	NA	NA	NA	FALSE	NA	NA	NA	FALSE	LOC111136821	spermidine synthase-like	GO:0003824; GO:0006595; GO:0016740; GO:0005829; GO:0008295; GO:0006596; GO:0004766	catalytic activity; polyamine metabolic process; transferase activity; cytosol; spermidine biosynthetic process; polyamine biosynthetic process; spermidine synthase activity	0
Affx-1246850425	1	58224748	0.0645635266688109	0.0980145038511777	NA	NA	NA	FALSE	0.773430955129274	1	0.999976001864479	FALSE	FALSE	0.645776347489768	0.189917865702863	FALSE	0.252654325669439	0.597473261849712	FALSE	NA	NA	FALSE	NA	NA	FALSE	0.43994206283423	0.356604513168655	FALSE	0.726647724453575	0.138676082132274	FALSE	FALSE	NA	NA	NA	NA	FALSE	NA	NA	NA	FALSE					0
Affx-1247963606	4	45175210	0.0645629999898207	0.184280888248277	0.87277056928733	0.0149834557042324	FALSE	FALSE	0.553086676406772	1	0.999976001864479	FALSE	FALSE	0.628498756212603	0.201695577437908	FALSE	0.589579522374705	0.229457609060318	FALSE	0.420302943608852	0.376437568384749	FALSE	0.369452544873729	0.432441337575073	FALSE	0.384107564566704	0.415547139808977	FALSE	0.0201700683549359	1.69529262999144	FALSE	FALSE	NA	NA	NA	NA	FALSE	NA	NA	NA	FALSE	LOC111129350	cysteine synthase 1-like	GO:0005739; GO:0016740; GO:0008652; GO:0006534; GO:0009069; GO:0044272	mitochondrion; transferase activity; amino acid biosynthetic process; cysteine metabolic process; serine family amino acid metabolic process; sulfur compound biosynthetic process	0
Affx-1245414434	5	5238485	0.0645622420705468	0.161484617810008	0.880051266843677	0.0149834557042324	FALSE	FALSE	0.218873419813655	1	0.73118210854341	FALSE	FALSE	0.328992125446815	0.482814496931252	FALSE	0.148902886828304	0.827096882358976	FALSE	0.192866021310807	0.714744278613493	FALSE	0.324870350825989	0.488289922573858	FALSE	NA	NA	FALSE	NA	NA	FALSE	FALSE	NA	NA	NA	NA	FALSE	NA	NA	NA	FALSE					0
Affx-1245528085	5	6825638	0.0645606991215081	0.46883383631368	0.754921033649211	0.0149834557042324	FALSE	FALSE	0.0703730663746409	1	0.359803778423886	FALSE	FALSE	0.199465482538993	0.700132248046618	FALSE	0.0970491215325513	1.01300839139661	FALSE	0.430981932281002	0.365540936046078	FALSE	0.845326410652699	0.0729755620884099	FALSE	0.141115862383307	0.850424165846338	FALSE	0.323211763793643	0.490512840788262	FALSE	FALSE	NA	NA	NA	NA	FALSE	NA	NA	NA	FALSE					0
Affx-1245176296	5	17413472	0.0645583020732103	0.158163145804243	0.871222989623371	0.0149834557042324	FALSE	FALSE	0.164632698446572	1	0.625581494003377	FALSE	FALSE	0.222279592981554	0.653100407127017	FALSE	0.291061292809572	0.536015545976288	FALSE	0.67594257430602	0.170090198616615	FALSE	0.441343298750271	0.355223463248783	FALSE	NA	NA	FALSE	NA	NA	FALSE	FALSE	NA	NA	NA	NA	FALSE	NA	NA	NA	FALSE					0
Affx-1236418376	1	2898486	0.0645563961939251	0.298451421107157	0.853310603104504	0.0149834557042324	FALSE	FALSE	0.645050959603645	1	0.999976001864479	FALSE	FALSE	0.363088305020917	0.439987739373196	FALSE	0.62951010019238	0.200997297450277	FALSE	0.951961803623754	0.0213804768342492	FALSE	0.894149222467733	0.0485899967674943	FALSE	0.186866689227848	0.728468108861239	FALSE	0.524968047047462	0.279867129762198	FALSE	FALSE	NA	NA	NA	NA	FALSE	NA	NA	NA	FALSE	LOC111123745	uncharacterized LOC111123745, transcript variant X2	GO:0030431; GO:0032222; GO:1903818	sleep; regulation of synaptic transmission, cholinergic; positive regulation of voltage-gated potassium channel activity	0
Affx-1245281209	5	32741270	0.0645552459451893	0.315950632854376	0.830497909597392	0.0149834557042324	FALSE	FALSE	0.0671251050941802	1	0.347818996842326	FALSE	FALSE	0.107830135775642	0.967259847942923	FALSE	0.407818602306192	0.389532968124649	FALSE	0.511337911565232	0.291292006660906	FALSE	0.0991830955715853	1.00356234120847	FALSE	0.443189245596882	0.353410786715091	FALSE	0.774878197198529	0.110766558709008	FALSE	FALSE	NA	NA	NA	NA	FALSE	NA	NA	NA	FALSE	LOC111134459	sodium- and chloride-dependent transporter XTRP3-like	GO:0016020; GO:0046872; GO:0005886; GO:0015293; GO:0035725; GO:0006865	membrane; metal ion binding; plasma membrane; symporter activity; sodium ion transmembrane transport; amino acid transport	0
Affx-1244886081	8	49575023	0.0645549526747211	0.44049907661817	0.937104159594316	0.0149834557042324	FALSE	FALSE	0.701893418716912	1	0.999976001864479	FALSE	FALSE	0.502501973364915	0.298862228395412	FALSE	0.480567181807352	0.318245890724433	FALSE	0.313927163562858	0.503171103939789	FALSE	0.925970025333159	0.0334030716799494	FALSE	0.109228119339896	0.961665543846501	FALSE	0.0343546580275862	1.46401437014655	FALSE	FALSE	NA	NA	NA	NA	FALSE	NA	NA	NA	FALSE					0
Affx-1245938639	7	45777788	0.0645525153582358	0.423189045538489	0.87783706513289	0.0149834557042324	FALSE	FALSE	0.719126942708767	1	0.999976001864479	FALSE	FALSE	0.458589565519267	0.338575831178166	FALSE	0.977523334613408	0.00987286669640963	FALSE	0.356268676873202	0.448222359122784	FALSE	0.749076076398765	0.12547407297827	FALSE	0.856808025218642	0.0671164743752559	FALSE	0.303993031735082	0.517136371370479	FALSE	FALSE	NA	NA	NA	NA	FALSE	NA	NA	NA	FALSE	LOC111103820	intraflagellar transport protein 88 homolog, transcript variant X2	GO:0005515; GO:0036064; GO:0042073; GO:0005814; GO:0097546; GO:1905515; GO:0019894; GO:0097730	protein binding; ciliary basal body; intraciliary transport; centriole; ciliary base; non-motile cilium assembly; kinesin binding; non-motile cilium	0
Affx-1247488237	3	43756003	0.0645519369332534	0.195904688977974	0.887069790708978	0.0149834557042324	FALSE	FALSE	0.443960722760374	1	0.976212069714443	FALSE	FALSE	0.774860095350924	0.11077670433497	FALSE	0.334474628043713	0.475636820552438	FALSE	0.28835633215928	0.540070507261098	FALSE	0.285601762145983	0.544239117316325	FALSE	NA	NA	FALSE	NA	NA	FALSE	FALSE	NA	NA	NA	NA	FALSE	NA	NA	NA	FALSE	LOC111123505	neuronal acetylcholine receptor subunit alpha-3-like	GO:0006811; GO:0016020; GO:0005216; GO:0022848; GO:0045211; GO:0004888; GO:0034220; GO:0005230; GO:0005886; GO:0060078; GO:0060079; GO:0045202; GO:0097060	monoatomic ion transport; membrane; monoatomic ion channel activity; acetylcholine-gated monoatomic cation-selective channel activity; postsynaptic membrane; transmembrane signaling receptor activity; monoatomic ion transmembrane transport; extracellular ligand-gated monoatomic ion channel activity; plasma membrane; regulation of postsynaptic membrane potential; excitatory postsynaptic potential; synapse; synaptic membrane	0
Affx-1247147422	2	40352876	0.0645492261322236	0.121725147515878	0.792110500158217	0.0149834557042324	FALSE	FALSE	0.821139901901546	1	0.999976001864479	FALSE	FALSE	0.603063097713824	0.219637245811234	FALSE	0.905235278760051	0.0432385290961612	FALSE	NA	NA	FALSE	NA	NA	FALSE	0.443368830765842	0.353234841447528	FALSE	0.491275181744495	0.308675175013691	FALSE	FALSE	NA	NA	NA	NA	FALSE	NA	NA	NA	FALSE					0
Affx-1246722244	1	35031706	0.064548185278763	0.415094815548849	0.84867022273629	0.0149834557042324	FALSE	FALSE	0.355204849436091	1	0.908897629434889	FALSE	FALSE	0.201929214267595	0.69480084461569	FALSE	0.503299446116374	0.298173547545906	FALSE	0.253844146530504	0.595432846672659	FALSE	0.211884631702198	0.673900542151767	FALSE	0.905510571019824	0.043106475323661	FALSE	0.27177214739691	0.56579505404815	FALSE	FALSE	NA	NA	NA	NA	FALSE	NA	NA	NA	FALSE					0
Affx-1247491848	3	45400864	0.0645467438350362	0.206282599882888	0.882317615997773	0.0149834557042324	FALSE	FALSE	0.457989174037115	1	0.982310849243928	FALSE	FALSE	0.960341436913566	0.017574331747826	FALSE	0.447005024009487	0.349687595688341	FALSE	0.332648574368227	0.478014333469515	FALSE	0.365207528986918	0.437460277786786	FALSE	NA	NA	FALSE	NA	NA	FALSE	FALSE	NA	NA	NA	NA	FALSE	NA	NA	NA	FALSE	LOC111125168	DDB1- and CUL4-associated factor 4-like	GO:0005515; GO:0080008	protein binding; Cul4-RING E3 ubiquitin ligase complex	0
Affx-1244821764	5	4900905	0.0645460136217676	0.416746092518355	0.892476150157365	0.0149834557042324	FALSE	FALSE	0.616460993797685	1	0.999976001864479	FALSE	FALSE	0.364171518770187	0.438694022639455	FALSE	0.813551312074251	0.0896150501666738	FALSE	0.0526108988408198	1.27892427835351	FALSE	0.2664272425185	0.574421370077729	FALSE	0.631226591660771	0.199814713904656	FALSE	0.420041537336181	0.376707760688006	FALSE	FALSE	NA	NA	NA	NA	FALSE	NA	NA	NA	FALSE	LOC111137599	uncharacterized LOC111137599, transcript variant X1			0
Affx-1245147208	5	13940295	0.0645411435384368	0.164789874329985	0.785806239798985	0.0149834557042324	FALSE	FALSE	0.408366784624134	1	0.953060162787046	FALSE	FALSE	0.8481270814687	0.0715390691518118	FALSE	0.451452129711156	0.345388293865402	FALSE	0.729275336532771	0.137108473656036	FALSE	0.923928137937189	0.0343618063892193	FALSE	0.103105256375337	0.986719193527223	FALSE	0.757668752190446	0.120520623574248	FALSE	FALSE	NA	NA	NA	NA	FALSE	NA	NA	NA	FALSE					0
Affx-1247595395	3	5775468	0.0645406621819293	0.490810323859286	0.811296608650687	0.0149834557042324	FALSE	FALSE	0.333486604176682	1	0.887182266954942	FALSE	FALSE	0.174748062737506	0.757587630157815	FALSE	0.721015081396201	0.142055651093818	FALSE	0.996948340522036	0.00132734520638115	FALSE	0.288215550376394	0.540282590973561	FALSE	0.16872615065345	0.772817601439707	FALSE	0.287922132985102	0.540724949002309	FALSE	FALSE	NA	NA	NA	NA	FALSE	NA	NA	NA	FALSE	LOC111125597	chitinase-like protein PB1E7.04c			0
Affx-1246373866	9	66730118	0.064539198425924	0.234382235034458	0.865570668483995	0.0149834557042324	FALSE	FALSE	0.528087211998388	1	0.999976001864479	FALSE	FALSE	0.17266684074414	0.762791057131681	FALSE	0.883127371623375	0.0539766545154348	FALSE	0.870890040648811	0.0600366759384975	FALSE	0.746654807350058	0.126880134345319	FALSE	NA	NA	FALSE	NA	NA	FALSE	FALSE	NA	NA	NA	NA	FALSE	NA	NA	NA	FALSE					0
Affx-1247195503	2	46686174	0.0645386875505907	0.207310481509842	0.857280393930454	0.0149834557042324	FALSE	FALSE	0.796483184518161	1	0.999976001864479	FALSE	FALSE	0.415935466199446	0.380974046410713	FALSE	0.657317163053139	0.182225027810979	FALSE	0.629653952130409	0.200898066372239	FALSE	0.566813015856043	0.246560185507227	FALSE	0.364216989970303	0.438639799128006	FALSE	0.829884235152191	0.0809824853842523	FALSE	FALSE	NA	NA	NA	NA	FALSE	NA	NA	NA	FALSE	LOC111117974	uncharacterized LOC111117974	GO:0016020	membrane	0
Affx-1245918456	7	39068260	0.0645382607030561	0.175690284221431	0.906543471437763	0.0149834557042324	FALSE	FALSE	0.153910509270362	1	0.601606468012681	FALSE	FALSE	0.0292804207905182	1.5334226862992	FALSE	0.456079448782975	0.340959496891349	FALSE	0.222854368344169	0.651978848545838	FALSE	0.874359717045098	0.0583098591416385	FALSE	NA	NA	FALSE	NA	NA	FALSE	FALSE	NA	NA	NA	NA	FALSE	NA	NA	NA	FALSE	LOC111103310	uncharacterized LOC111103310	GO:0005524; GO:0006468; GO:0004674; GO:0004672; GO:0010506; GO:0005737; GO:0006914	ATP binding; protein phosphorylation; protein serine/threonine kinase activity; protein kinase activity; regulation of autophagy; cytoplasm; autophagy	0
Affx-1245777619	6	35158785	0.0645361295656327	0.118214494842575	0.873932356678363	0.0149834557042324	FALSE	FALSE	0.901945336298426	1	0.999976001864479	FALSE	FALSE	0.530978315210905	0.27492321484423	FALSE	0.533090196799243	0.273199303809945	FALSE	NA	NA	FALSE	NA	NA	FALSE	0.531334008649672	0.27463238567844	FALSE	0.823670697728025	0.0842463838662434	FALSE	FALSE	NA	NA	NA	NA	FALSE	NA	NA	NA	FALSE					0
Affx-1245802131	6	3989063	0.0645352240061957	0.218498265843881	0.776661660606609	0.0149834557042324	FALSE	FALSE	0.30015802948962	1	0.851326246237665	FALSE	FALSE	0.826799297406324	0.0825999010973453	FALSE	0.176917539053347	0.752229110354803	FALSE	0.620862587447996	0.207004509512086	FALSE	0.727985894263619	0.137877035663369	FALSE	NA	NA	FALSE	NA	NA	FALSE	FALSE	NA	NA	NA	NA	FALSE	NA	NA	NA	FALSE	LOC111101424	dynein gamma chain, flagellar outer arm-like, transcript variant X3	GO:0005524; GO:0030286; GO:0016887; GO:0007018; GO:0008569; GO:0045505; GO:0051959; GO:0005737; GO:0000166; GO:0005856; GO:0005874	ATP binding; dynein complex; ATP hydrolysis activity; microtubule-based movement; ; dynein light intermediate chain binding; cytoplasm; nucleotide binding; cytoskeleton; microtubule	0
Affx-1247803022	4	20958028	0.0645349209597857	0.200077473987658	0.862192171124252	0.0149834557042324	FALSE	FALSE	0.859648224868988	1	0.999976001864479	FALSE	FALSE	0.624952576665255	0.204152937014334	FALSE	0.201014287169993	0.696773073830362	FALSE	0.894171863931167	0.048578999790825	FALSE	0.414949294326775	0.382004969648131	FALSE	NA	NA	FALSE	NA	NA	FALSE	FALSE	NA	NA	NA	NA	FALSE	NA	NA	NA	FALSE	LOC111129015	protein-cysteine N-palmitoyltransferase HHAT-like	GO:0016020; GO:0005886; GO:0005739; GO:0005811; GO:0009247	membrane; plasma membrane; mitochondrion; lipid droplet; glycolipid biosynthetic process	0
Affx-1245410263	5	51499660	0.0645343539788562	0.349303184541237	0.887162758521459	0.0149834557042324	FALSE	FALSE	0.604641795308086	1	0.999976001864479	FALSE	FALSE	0.258960154053902	0.586767055246125	FALSE	0.487274641656183	0.312226189224799	FALSE	0.395122867027747	0.403267835576482	FALSE	0.00223309456809909	2.65109288483991	FALSE	0.737753383140861	0.132088790264413	FALSE	0.827270734661806	0.0823523389020403	FALSE	FALSE	NA	NA	NA	NA	FALSE	NA	NA	NA	FALSE	LOC111135100	39S ribosomal protein L52, mitochondrial-like	GO:0003735; GO:0005762; GO:0032543; GO:0005739; GO:0005840; GO:0006412; GO:1990904	structural constituent of ribosome; mitochondrial large ribosomal subunit; ; mitochondrion; ribosome; translation; ribonucleoprotein complex	0
Affx-1245351351	5	41764500	0.0645343386751434	0.139035178595559	0.891661812733722	0.0149834557042324	FALSE	FALSE	0.691366023431309	1	0.999976001864479	FALSE	FALSE	0.884730975491006	0.0531887672924349	FALSE	0.771404200104338	0.112718000837916	FALSE	NA	NA	FALSE	NA	NA	FALSE	0.632724149508143	0.198785589283582	FALSE	0.442091153252272	0.354488175734622	FALSE	FALSE	NA	NA	NA	NA	FALSE	NA	NA	NA	FALSE	LOC111135457	brevican core protein-like			0
Affx-1246103582	8	46812157	0.0645333123667558	0.362979145083555	0.873548226146281	0.0149834557042324	FALSE	FALSE	0.619556412850043	1	0.999976001864479	FALSE	FALSE	0.730355729425174	0.136465559473008	FALSE	0.50772503925388	0.294371418156075	FALSE	0.599790377136395	0.222000506215852	FALSE	0.694277107039838	0.1584671548503	FALSE	0.681315642228846	0.166651640040951	FALSE	0.142964627293051	0.844771403596174	FALSE	FALSE	NA	NA	NA	NA	FALSE	NA	NA	NA	FALSE	LOC111109843	uncharacterized LOC111109843			0
Affx-1246638083	1	23295531	0.0645318556997581	0.378664024143057	0.866319400602385	0.0149834557042324	FALSE	FALSE	0.0300896832907344	1	0.192143799443791	FALSE	FALSE	0.106882019687087	0.971095348181874	FALSE	0.16068154632345	0.794033997474905	FALSE	0.403803150378515	0.393830297114352	FALSE	0.887258647602727	0.0519497591397451	FALSE	0.845024508176686	0.0731306950603138	FALSE	0.426109814354144	0.370478462817238	FALSE	FALSE	NA	NA	NA	NA	FALSE	NA	NA	NA	FALSE	LOC111135290	glycogen [starch] synthase-like, transcript variant X2	GO:0005978; GO:0004373; GO:0016740; GO:0016757; GO:0005737	glycogen biosynthetic process; alpha-1,4-glucan glucosyltransferase (UDP-glucose donor) activity; transferase activity; glycosyltransferase activity; cytoplasm	0
Affx-1246353835	9	63184596	0.0645315588862675	0.498175757848746	0.793226725183811	0.0149834557042324	FALSE	FALSE	0.269634677900066	1	0.810689519417434	FALSE	FALSE	0.275713509416784	0.559541953802012	FALSE	0.259260379041013	0.586263848362212	FALSE	0.39837084710421	0.399712450883448	FALSE	0.440616626296417	0.355939119140419	FALSE	0.362172998714708	0.441083931013463	FALSE	0.389846703295544	0.409106134000976	FALSE	FALSE	NA	NA	NA	NA	FALSE	NA	NA	NA	FALSE	LOC111113278	dipeptidase 1-like	GO:0070573; GO:0006508; GO:0046872; GO:0016020; GO:0008233; GO:0008237; GO:0016787; GO:0016805; GO:0098552	; proteolysis; metal ion binding; membrane; peptidase activity; metallopeptidase activity; hydrolase activity; dipeptidase activity; side of membrane	0
Affx-1246216306	8	7232917	0.0645313548351409	0.48681050403135	0.804484815572392	0.0149834557042324	FALSE	FALSE	0.582670787292515	1	0.999976001864479	FALSE	FALSE	0.359881727039891	0.443840204047869	FALSE	0.65207741301565	0.185700842842005	FALSE	0.883564473440758	0.0537617546598397	FALSE	0.540821365983523	0.266946159253091	FALSE	0.37886704334041	0.421513171230429	FALSE	0.0286016770175147	1.54360850190241	FALSE	FALSE	NA	NA	NA	NA	FALSE	NA	NA	NA	FALSE	LOC111106610	uncharacterized LOC111106610, transcript variant X1	GO:0016020; GO:0005886	membrane; plasma membrane	0
Affx-1246911127	1	7668631	0.0645297340812346	0.16698437007342	0.889714485608231	0.0149834557042324	FALSE	FALSE	0.203844626758691	1	0.705120221703928	FALSE	FALSE	0.0338826992197405	1.47002199947638	FALSE	0.677263015763339	0.169242639864557	FALSE	0.881434314578716	0.0548100462448666	FALSE	0.361902355926374	0.441408589695079	FALSE	NA	NA	FALSE	NA	NA	FALSE	FALSE	NA	NA	NA	NA	FALSE	NA	NA	NA	FALSE					0
Affx-1247499026	3	46246683	0.0645260552413391	0.18	0.752203890038934	0.0149834557042324	FALSE	FALSE	0.666628124001831	1	0.999976001864479	FALSE	FALSE	0.181051117786029	0.742198789561105	FALSE	0.837486163531505	0.077022359397452	FALSE	0.233439933637922	0.63182484891142	FALSE	0.0902977540774828	1.0443230515014	FALSE	NA	NA	FALSE	NA	NA	FALSE	FALSE	NA	NA	NA	NA	FALSE	NA	NA	NA	FALSE	LOC111123099	probable rhodanese domain-containing dual specificity protein phosphatase, transcript variant X1	GO:0006470; GO:0016311; GO:0016787; GO:0005737; GO:0004721; GO:0008579	protein dephosphorylation; dephosphorylation; hydrolase activity; cytoplasm; phosphoprotein phosphatase activity;	0
Affx-1246341140	9	60049358	0.0645256015205799	0.279266699698212	0.804643798756646	0.0149834557042324	FALSE	FALSE	0.323909667995963	1	0.877398126033138	FALSE	FALSE	0.706318253618865	0.150999569986252	FALSE	0.382183146406703	0.417728468468744	FALSE	0.479388538536739	0.319312353510026	FALSE	0.781235209610778	0.10721819165776	FALSE	0.501496032429683	0.299732498537305	FALSE	0.504553184587271	0.297093048346057	FALSE	FALSE	NA	NA	NA	NA	FALSE	NA	NA	NA	FALSE	LOC111112640	excitatory amino acid transporter 3-like, transcript variant X1	GO:0016020; GO:0015293; GO:0005886; GO:0005313; GO:0015813; GO:0015175; GO:0015501; GO:0015804; GO:1902475	membrane; symporter activity; plasma membrane; L-glutamate transmembrane transporter activity; L-glutamate transmembrane transport; neutral L-amino acid transmembrane transporter activity; glutamate:sodium symporter activity; neutral amino acid transport; L-alpha-amino acid transmembrane transport	0
Affx-1246383901	9	68389337	0.0645254969495547	0.481835052475114	0.7316081306363	0.0149834557042324	FALSE	FALSE	0.865553319776659	1	0.999976001864479	FALSE	FALSE	0.46374697722126	0.333718908170224	FALSE	0.249555990322368	0.602832000902146	FALSE	0.884660665159233	0.0532232824200351	FALSE	0.147480236706324	0.831266174021116	FALSE	0.383695122267187	0.416013721744894	FALSE	0.46489654059527	0.332643685492488	FALSE	FALSE	NA	NA	NA	NA	FALSE	NA	NA	NA	FALSE					0
Affx-1245054640	4	51701431	0.0645247692606906	0.3068834737174	0.885167895070238	0.0149834557042324	FALSE	FALSE	0.109356989323526	1	0.486680655573538	FALSE	FALSE	0.782746052361675	0.106379113991295	FALSE	0.117136286866625	0.93130854690268	FALSE	0.649749037890616	0.187254354903681	FALSE	0.165417302778282	0.781419064867484	FALSE	0.02928308717825	1.53338313957396	FALSE	0.6230274342875	0.205492829268036	FALSE	FALSE	NA	NA	NA	NA	FALSE	NA	NA	NA	FALSE	LOC111128730	uncharacterized LOC111128730	GO:0005524; GO:0005515; GO:0006468; GO:0004672; GO:0016020; GO:0005886; GO:0007169; GO:0004714; GO:0043235	ATP binding; protein binding; protein phosphorylation; protein kinase activity; membrane; plasma membrane; cell surface receptor protein tyrosine kinase signaling pathway; transmembrane receptor protein tyrosine kinase activity; receptor complex	0
Affx-1237270234	9	81898502	0.0645245030907617	0.164789874329985	0.885327072723819	0.0149834557042324	FALSE	FALSE	0.372237265163158	1	0.924059073035263	FALSE	FALSE	0.470807037784993	0.327157053797289	FALSE	0.0144854433610263	1.83906820765383	FALSE	0.000764271212927577	3.11675249826162	FALSE	0.0257942975032276	1.58847629545597	FALSE	NA	NA	FALSE	NA	NA	FALSE	FALSE	NA	NA	NA	NA	FALSE	NA	NA	NA	FALSE	LOC111114585	serine/threonine-protein kinase Nek10-like, transcript variant X2	GO:0005524; GO:0005515; GO:0006468; GO:0004674; GO:0004672; GO:0016301; GO:0000166; GO:1902749	ATP binding; protein binding; protein phosphorylation; protein serine/threonine kinase activity; protein kinase activity; kinase activity; nucleotide binding; regulation of cell cycle G2/M phase transition	0
Affx-1245164685	5	1607475	0.0645233184229501	0.104009729291473	0.828040160058151	0.0149834557042324	FALSE	FALSE	0.848893214477582	1	0.999976001864479	FALSE	FALSE	0.486674917755356	0.312761035842258	FALSE	0.136993662113723	0.863299524615179	FALSE	NA	NA	FALSE	NA	NA	FALSE	0.665272375712473	0.177000509508581	FALSE	0.97137151353029	0.0126146368090461	FALSE	FALSE	NA	NA	NA	NA	FALSE	NA	NA	NA	FALSE	LOC111135981	uncharacterized LOC111135981	GO:0005515; GO:0004725; GO:0006470; GO:0016311; GO:0016787; GO:0035556; GO:0005737; GO:0004721; GO:0008270; GO:0030154; GO:0000278; GO:0010468; GO:0009893; GO:0004726; GO:0001784; GO:0051246; GO:0033554	protein binding; protein tyrosine phosphatase activity; protein dephosphorylation; dephosphorylation; hydrolase activity; intracellular signal transduction; cytoplasm; phosphoprotein phosphatase activity; zinc ion binding; cell differentiation; mitotic cell cycle; regulation of gene expression; positive regulation of metabolic process; non-membrane spanning protein tyrosine phosphatase activity; phosphotyrosine residue binding; regulation of protein metabolic process; cellular response to stress	0
Affx-1246379520	9	67659391	0.0645215902348233	0.170262600783748	0.919651007106422	0.0149834557042324	FALSE	FALSE	0.644312284040672	1	0.999976001864479	FALSE	FALSE	0.626386453312491	0.203157643215839	FALSE	0.895564322779563	0.0479032160405198	FALSE	0.841122158847733	0.0751409256518167	FALSE	0.36422275287452	0.438632927461473	FALSE	0.626856648942584	0.202831763301912	FALSE	0.65060104682948	0.186685242265507	FALSE	FALSE	NA	NA	NA	NA	FALSE	NA	NA	NA	FALSE	LOC111115661	kynurenine formamidase-like	GO:0019441; GO:0004061; GO:0016020	tryptophan catabolic process to kynurenine; arylformamidase activity; membrane	0
Affx-1246060055	8	31392649	0.0645187257982079	0.177848745552002	0.863593152084035	0.0149834557042324	FALSE	FALSE	0.219563143192505	1	0.732224811442832	FALSE	FALSE	0.284688448051634	0.545630155084224	FALSE	0.385830005911597	0.413604000395884	FALSE	0.62029449722233	0.207402071545944	FALSE	0.587297558982714	0.231141804235437	FALSE	NA	NA	FALSE	NA	NA	FALSE	FALSE	NA	NA	NA	NA	FALSE	NA	NA	NA	FALSE					0
Affx-1245977190	7	53847630	0.0645174945051846	0.143582721499032	0.840303209707353	0.0149834557042324	FALSE	FALSE	0.720566061624113	1	0.999976001864479	FALSE	FALSE	0.753226084924662	0.123074648370348	FALSE	0.918565505391592	0.0368898675392236	FALSE	NA	NA	FALSE	NA	NA	FALSE	0.91856093258963	0.0368920295489991	FALSE	0.552940766733395	0.257321389597018	FALSE	FALSE	NA	NA	NA	NA	FALSE	NA	NA	NA	FALSE	LOC111105222	cytochrome b-245 heavy chain-like	GO:0016020; GO:0016491; GO:0046872; GO:0005886; GO:0042554; GO:0016175; GO:0006952; GO:0043020	membrane; oxidoreductase activity; metal ion binding; plasma membrane; ; defense response; NADPH oxidase complex	0
Affx-1236731842	3	55694001	0.0645152537994773	0.181072924643034	0.881508171637652	0.0149834557042324	FALSE	FALSE	0.144753239107977	1	0.580041739996326	FALSE	FALSE	0.6662324554058	0.176374214544394	FALSE	0.0669642762229063	1.17415682083449	FALSE	0.499992015345912	0.301036931101779	FALSE	0.593862387776434	0.226314179855858	FALSE	NA	NA	FALSE	NA	NA	FALSE	FALSE	NA	NA	NA	NA	FALSE	NA	NA	NA	FALSE	LOC111124319	discoidin domain-containing receptor 2-like	GO:0005524; GO:0006468; GO:0004672; GO:0004713; GO:0016020; GO:0000166; GO:0005886; GO:0007169; GO:0004714; GO:0043235; GO:0010976; GO:0005518; GO:0051897; GO:0038062; GO:0038063	ATP binding; protein phosphorylation; protein kinase activity; protein tyrosine kinase activity; membrane; nucleotide binding; plasma membrane; cell surface receptor protein tyrosine kinase signaling pathway; transmembrane receptor protein tyrosine kinase activity; receptor complex; positive regulation of neuron projection development; collagen binding; positive regulation of phosphatidylinositol 3-kinase/protein kinase B signal transduction;	0
Affx-1246231673	9	100878679	0.0645141423742601	0.217490203144002	0.903767398942223	0.0149834557042324	FALSE	FALSE	0.527299610230308	1	0.999976001864479	FALSE	FALSE	0.761119410352955	0.118547202376451	FALSE	0.0783082987949617	1.10619221074057	FALSE	0.255343009810159	0.592876026754705	FALSE	0.396143736919685	0.402147205931317	FALSE	0.775953851090814	0.110164107108547	FALSE	0.761188196699917	0.11850795468328	FALSE	FALSE	NA	NA	NA	NA	FALSE	NA	NA	NA	FALSE	LOC111112184	scavenger receptor class F member 1-like	GO:0005044; GO:0016020; GO:0016192	scavenger receptor activity; membrane; vesicle-mediated transport	0
Affx-1246537514	10	8146015	0.0645125913569297	0.31838565830368	0.774272929274403	0.0149834557042324	FALSE	FALSE	0.161670079123937	1	0.618719739123864	FALSE	FALSE	0.0871925115974129	1.05952081221849	FALSE	0.831122480735457	0.0803349704542663	FALSE	0.0991312596235746	1.00378937537023	FALSE	0.354193997815926	0.450758802653311	FALSE	0.7772047307934	0.109464564542642	FALSE	0.533284338182742	0.273041170753071	FALSE	FALSE	NA	NA	NA	NA	FALSE	NA	NA	NA	FALSE	LOC111117491	uncharacterized LOC111117491, transcript variant X2	GO:0008270; GO:0016020; GO:0006508; GO:0004222; GO:0008237; GO:0046872; GO:0008233; GO:0016787; GO:0005615; GO:0005102; GO:0004175	zinc ion binding; membrane; proteolysis; metalloendopeptidase activity; metallopeptidase activity; metal ion binding; peptidase activity; hydrolase activity; extracellular space; signaling receptor binding; endopeptidase activity	0
Affx-1245781113	6	35605970	0.0645098843103105	0.142448538354128	0.831656401905995	0.0149834557042324	FALSE	FALSE	0.801850968247631	1	0.999976001864479	FALSE	FALSE	0.509525428910732	0.292834136760539	FALSE	0.979169805864002	0.00914198709887086	FALSE	NA	NA	FALSE	NA	NA	FALSE	0.914090309096421	0.0390108952894317	FALSE	0.793517376582259	0.100443558548502	FALSE	FALSE	NA	NA	NA	NA	FALSE	NA	NA	NA	FALSE					0
Affx-1247875474	4	32169061	0.0645083014655989	0.134458808161795	0.908344411600609	0.0149834557042324	FALSE	FALSE	0.914474766123237	1	0.999976001864479	FALSE	FALSE	0.0321768798999328	1.49245607048986	FALSE	0.504447892506492	0.297183688030938	FALSE	0.343772668699168	0.463728654423171	FALSE	0.0598872071271056	1.22266594000594	FALSE	NA	NA	FALSE	NA	NA	FALSE	FALSE	NA	NA	NA	NA	FALSE	NA	NA	NA	FALSE	LOC111128553	HAUS augmin-like complex subunit 1, transcript variant X1	GO:0051225; GO:0070652; GO:0005737; GO:0005856; GO:0051301; GO:0005829; GO:0005874; GO:0005819; GO:0007098	spindle assembly; HAUS complex; cytoplasm; cytoskeleton; cell division; cytosol; microtubule; spindle; centrosome cycle	0
Affx-1245016106	3	58478245	0.0645069730151379	0.499436962298995	0.879182818953561	0.0149834557042324	FALSE	FALSE	0.462841414476273	1	0.984591996970838	FALSE	FALSE	0.85666596433224	0.0671884874429487	FALSE	0.364691488454383	0.438074372579913	FALSE	0.685285361344838	0.164128545221948	FALSE	0.136221066532905	0.86575572376313	FALSE	0.0821520832336016	1.0853814191384	FALSE	0.47578147854139	0.322592468401811	FALSE	FALSE	NA	NA	NA	NA	FALSE	NA	NA	NA	FALSE					0
Affx-1244939024	1	30537476	0.0645061401260056	0.2720742308905	0.866046702754265	0.0149834557042324	FALSE	FALSE	0.835269810577597	1	0.999976001864479	FALSE	FALSE	0.550884899626898	0.258939131962481	FALSE	0.819532799048993	0.0864336605670116	FALSE	0.118260847938792	0.927159011403053	FALSE	0.529807863535252	0.275881600088195	FALSE	0.437531930749623	0.358990247002039	FALSE	0.934076464868864	0.0296175703316504	FALSE	FALSE	NA	NA	NA	NA	FALSE	NA	NA	NA	FALSE	LOC111106886	uncharacterized LOC111106886	GO:0016020	membrane	0
Affx-1247025988	2	2250385	0.0645051276640259	0.386469077969461	0.743324742107232	0.0149834557042324	FALSE	FALSE	0.904920998587087	1	0.999976001864479	FALSE	FALSE	0.146852980607635	0.833117234375694	FALSE	0.859709315042333	0.0656483676091131	FALSE	0.914376304740253	0.038875036827442	FALSE	0.174186761740997	0.758984854617128	FALSE	0.512557015768364	0.290257817576959	FALSE	0.515804241644964	0.287515090822688	FALSE	FALSE	NA	NA	NA	NA	FALSE	NA	NA	NA	FALSE	LOC111121717	PH and SEC7 domain-containing protein 1-like, transcript variant X2	GO:0005515; GO:0005085; GO:0032012; GO:0005543; GO:0016020; GO:0005886	protein binding; guanyl-nucleotide exchange factor activity; ; phospholipid binding; membrane; plasma membrane	0
Affx-1247473926	3	41824358	0.064504214033536	0.187472636367731	0.884169289817078	0.0149834557042324	FALSE	FALSE	0.417074593570762	1	0.959286991221296	FALSE	FALSE	0.470433119588987	0.327502110510985	FALSE	0.814218553222453	0.0892590057759139	FALSE	0.383522566580931	0.416209076947765	FALSE	0.386635727436575	0.412698017064737	FALSE	NA	NA	FALSE	NA	NA	FALSE	FALSE	NA	NA	NA	NA	FALSE	NA	NA	NA	FALSE	LOC111124935	uncharacterized LOC111124935, transcript variant X2	GO:0016020; GO:0071944	membrane; cell periphery	0
Affx-1246739629	1	37750738	0.0645006672768847	0.158163145804243	0.894303829753143	0.0149834557042324	FALSE	FALSE	0.286139017040759	1	0.833869606003216	FALSE	FALSE	0.240272989590205	0.619295047886265	FALSE	0.105841981406396	0.975342038569142	FALSE	0.141830753331915	0.848229590350081	FALSE	0.985253157876798	0.00645216448441458	FALSE	NA	NA	FALSE	NA	NA	FALSE	FALSE	NA	NA	NA	NA	FALSE	NA	NA	NA	FALSE	LOC111120017	uncharacterized LOC111120017	GO:0007165	signal transduction	0
Affx-1237214913	9	4957566	0.0644966350444041	0.292441781901716	0.884445683324714	0.0149834557042324	FALSE	FALSE	0.210185031628656	1	0.717002953243819	FALSE	FALSE	0.747738452929164	0.126250284906965	FALSE	0.379866108653342	0.420369452118929	FALSE	0.742132498334364	0.129518550033159	FALSE	0.152821580773667	0.815815312323662	FALSE	NA	NA	FALSE	NA	NA	FALSE	FALSE	NA	NA	NA	NA	FALSE	NA	NA	NA	FALSE	LOC111115707	putative sodium-coupled neutral amino acid transporter 11	GO:0016020; GO:0015179; GO:0003333; GO:1902475; GO:0006865	membrane; L-amino acid transmembrane transporter activity; amino acid transmembrane transport; L-alpha-amino acid transmembrane transport; amino acid transport	0
Affx-1236749094	3	62209705	0.0644963130595275	0.355862348542858	0.877739063165633	0.0149834557042324	FALSE	FALSE	0.842739922076367	1	0.999976001864479	FALSE	FALSE	0.425452427883797	0.371148993658327	FALSE	0.669967788179153	0.173946077526552	FALSE	0.202710658319919	0.693123415945202	FALSE	0.085965666695958	1.06567496435706	FALSE	0.542843311603315	0.265325508764862	FALSE	0.437770969287409	0.35875304198307	FALSE	FALSE	NA	NA	NA	NA	FALSE	NA	NA	NA	FALSE	LOC111122871	potassium voltage-gated channel subfamily H member 8-like	GO:0006811; GO:0016020; GO:0055085; GO:0006813; GO:0005216; GO:0005249; GO:0005886; GO:0034220; GO:0042391; GO:0071805; GO:0005267; GO:0034702; GO:0005242	monoatomic ion transport; membrane; transmembrane transport; potassium ion transport; monoatomic ion channel activity; voltage-gated potassium channel activity; plasma membrane; monoatomic ion transmembrane transport; regulation of membrane potential; potassium ion transmembrane transport; potassium channel activity; monoatomic ion channel complex; inward rectifier potassium channel activity	0
Affx-1245771396	6	33872956	0.0644961407499025	0.480267555515517	0.702478879175184	0.0149834557042324	FALSE	FALSE	0.0599129953517629	1	0.320130992623397	FALSE	FALSE	0.100455687381372	0.998025470280344	FALSE	0.187484273834791	0.727035154993354	FALSE	0.619358959524196	0.208057575606107	FALSE	0.842590595331188	0.0743833926083681	FALSE	0.974889328271328	0.011044683633912	FALSE	0.397033288387197	0.401173079239912	FALSE	FALSE	NA	NA	NA	NA	FALSE	NA	NA	NA	FALSE					0
Affx-1245769648	6	33548052	0.0644937636286313	0.0980145038511777	NA	NA	NA	FALSE	0.538261929193479	1	0.999976001864479	FALSE	FALSE	0.197444865821131	0.704554154784069	FALSE	0.927754257357356	0.0325670440472853	FALSE	NA	NA	FALSE	NA	NA	FALSE	0.199493242911561	0.700071809831474	FALSE	0.816408016882141	0.0880927392933249	FALSE	FALSE	NA	NA	NA	NA	FALSE	NA	NA	NA	FALSE	LOC111099442	EP300-interacting inhibitor of differentiation 3-like	GO:0005634; GO:0006281; GO:0030915; GO:0005694; GO:0006310; GO:0006974	nucleus; DNA repair; Smc5-Smc6 complex; chromosome; DNA recombination; DNA damage response	0
Affx-1246423326	9	77442622	0.0644933527473615	0.248854556101077	0.884779834204072	0.0149834557042324	FALSE	FALSE	0.0417175169868708	1	0.245740602071801	FALSE	FALSE	0.119488337207201	0.922674482445883	FALSE	0.325435413947899	0.48753518881375	FALSE	0.947646046131886	0.0233538450628839	FALSE	0.597833578123946	0.223419695880204	FALSE	0.309454393102432	0.509403347559624	FALSE	0.608120577720502	0.216010300584599	FALSE	FALSE	NA	NA	NA	NA	FALSE	NA	NA	NA	FALSE					0
Affx-1247990645	4	4943979	0.0644928374752295	0.124056574028197	0.896313509554467	0.0149834557042324	FALSE	FALSE	0.472984488042142	1	0.989954841302688	FALSE	FALSE	0.00689746908130758	2.161310237619	FALSE	0.969188849236194	0.0135915911740777	FALSE	0.302951474354636	0.518626929609027	FALSE	0.814073600787317	0.0893363285619133	FALSE	NA	NA	FALSE	NA	NA	FALSE	FALSE	NA	NA	NA	NA	FALSE	NA	NA	NA	FALSE	LOC111130734	AT-rich interactive domain-containing protein 3A-like	GO:0003677; GO:0006357; GO:0005634	DNA binding; regulation of transcription by RNA polymerase II; nucleus	0
Affx-1245456387	5	58224473	0.0644923459611237	0.453169677041575	0.872973268417432	0.0149834557042324	FALSE	FALSE	0.777770324416837	1	0.999976001864479	FALSE	FALSE	0.529215630403043	0.276367337391669	FALSE	0.983897927858248	0.00704995407603839	FALSE	0.0246417862943005	1.60832781316188	FALSE	0.443188886430814	0.353411138672875	FALSE	0.422766284495553	0.373899654858903	FALSE	0.553528995512089	0.256859624539412	FALSE	FALSE	NA	NA	NA	NA	FALSE	NA	NA	NA	FALSE	LOC111134311	uncharacterized LOC111134311, transcript variant X3			0
Affx-1245911792	7	37454471	0.0644910483744147	0.177848745552002	0.782403868070933	0.0149834557042324	FALSE	FALSE	0.870971411660516	1	0.999976001864479	FALSE	FALSE	0.849505218910285	0.0708339487113851	FALSE	0.799835763113569	0.096999181128181	FALSE	NA	NA	FALSE	NA	NA	FALSE	0.754933397171103	0.122091361638327	FALSE	0.920836395468771	0.0358175238277849	FALSE	FALSE	NA	NA	NA	NA	FALSE	NA	NA	NA	FALSE	LOC111103879	xaa-Pro aminopeptidase 1-like, transcript variant X1	GO:0070006; GO:0046872; GO:0016787; GO:0004177	; metal ion binding; hydrolase activity; aminopeptidase activity	0
Affx-1247048727	2	2604556	0.064490553326187	0.4386324940318	0.874688553259002	0.0149834557042324	FALSE	FALSE	0.882763841248632	1	0.999976001864479	FALSE	FALSE	0.942556373874944	0.0256926653867398	FALSE	0.146712823081699	0.833531926032359	FALSE	0.793456138512217	0.100477075624448	FALSE	0.704799960342444	0.151934129032811	FALSE	0.345492525503726	0.461561343854473	FALSE	0.609674354882267	0.214902072597169	FALSE	FALSE	NA	NA	NA	NA	FALSE	NA	NA	NA	FALSE					0
Affx-1247325878	3	16060078	0.0644894759407919	0.191703076437998	0.870477990891551	0.0149834557042324	FALSE	FALSE	0.161723626033769	1	0.618819041224572	FALSE	FALSE	0.765572341700205	0.116013764969923	FALSE	0.721361061030268	0.141847304540672	FALSE	0.850837957789637	0.0701531434862036	FALSE	0.787061204245764	0.103991494283017	FALSE	NA	NA	FALSE	NA	NA	FALSE	FALSE	NA	NA	NA	NA	FALSE	NA	NA	NA	FALSE	LOC111125433	inversin-like, transcript variant X2	GO:0005515	protein binding	0
Affx-1246970496	2	14074321	0.0644886191254408	0.241186433043557	0.794599136832157	0.0149834557042324	FALSE	FALSE	0.178332100794174	1	0.654608778172757	FALSE	FALSE	0.531449709985867	0.274537825607231	FALSE	0.745403337932793	0.127608666797436	FALSE	0.4566283022799	0.340437174004221	FALSE	0.04442106562541	1.35241102728948	FALSE	0.187106606571956	0.727910877667871	FALSE	0.685567697082194	0.163949653904957	FALSE	FALSE	NA	NA	NA	NA	FALSE	NA	NA	NA	FALSE					0
Affx-1246439370	9	80564476	0.0644884589682584	0.321607134813747	0.834613855491898	0.0149834557042324	FALSE	FALSE	0.784933442677414	1	0.999976001864479	FALSE	FALSE	0.246670165372305	0.607883375024726	FALSE	0.657891098003866	0.181845990049015	FALSE	0.817049584326546	0.0877515866181706	FALSE	0.96820271660454	0.0140337031403822	FALSE	0.315271482911437	0.501315310489978	FALSE	0.416231054409876	0.380665520818959	FALSE	FALSE	NA	NA	NA	NA	FALSE	NA	NA	NA	FALSE	LOC111114938	endoglucanase-like			0
Affx-1247332279	3	17517146	0.0644877607998551	0.275684879059502	0.88303632194125	0.0149834557042324	FALSE	FALSE	0.00191992318726798	1	0.020764228281863	FALSE	FALSE	0.0324603583228276	1.4886466904011	FALSE	0.226642450900198	0.644658742023286	FALSE	0.575861844095314	0.239681696340434	FALSE	0.888572496088117	0.0513071335687273	FALSE	0.564771225402686	0.248127438314563	FALSE	0.604606218134009	0.21852739058956	FALSE	FALSE	NA	NA	NA	NA	FALSE	NA	NA	NA	FALSE	LOC111127613	mechanosensory protein 2-like	GO:0016020; GO:0005886	membrane; plasma membrane	0
Affx-1247088752	2	31187038	0.0644876750162115	0.395247060943201	0.800673867601974	0.0149834557042324	FALSE	FALSE	0.953171266712007	1	0.999976001864479	FALSE	FALSE	0.0746936852859304	1.12671611252727	FALSE	0.676832247501849	0.169518957624954	FALSE	0.486672923842576	0.31276281515543	FALSE	0.0315067022333109	1.50159705150155	FALSE	0.544443243054639	0.264047387740985	FALSE	0.943819563105381	0.0251110250216108	FALSE	FALSE	NA	NA	NA	NA	FALSE	NA	NA	NA	FALSE					0
Affx-1244938872	1	3023845	0.0644873360614097	0.444145759200036	0.800952953633453	0.0149834557042324	FALSE	FALSE	0.837167735913211	1	0.999976001864479	FALSE	FALSE	0.846583955803196	0.0723299663984659	FALSE	0.731299610686446	0.135904657776044	FALSE	0.178040379465592	0.749481488756865	FALSE	0.50960963321171	0.292762371074695	FALSE	0.169871683012704	0.769879010396864	FALSE	0.0507772475258991	1.29433084455548	FALSE	FALSE	NA	NA	NA	NA	FALSE	NA	NA	NA	FALSE	LOC111101397	calmodulin-A-like	GO:0005509; GO:0016459; GO:0016460	calcium ion binding; myosin complex; myosin II complex	0
Affx-1237069751	5	92983797	0.0644836112750372	0.144715102923292	0.865242328012694	0.0149834557042324	FALSE	FALSE	0.578460449329268	1	0.999976001864479	FALSE	FALSE	0.558647098612635	0.252862452442213	FALSE	0.852088990221512	0.069515046144188	FALSE	0.598857901239677	0.222676216055765	FALSE	0.404749190331396	0.392814011345332	FALSE	NA	NA	FALSE	NA	NA	FALSE	FALSE	NA	NA	NA	NA	FALSE	NA	NA	NA	FALSE	LOC111137234	SCO-spondin-like, transcript variant X1	GO:0005515; GO:0016020	protein binding; membrane	0
Affx-1245817660	6	43071251	0.0644824934847635	0.4714571415702	0.950399711500831	0.0149834557042324	FALSE	FALSE	0.000248615992401205	1	0.00361215991753689	FALSE	TRUE	0.518995797439659	0.284836158830069	FALSE	0.0333685623897293	1.47666250355368	FALSE	0.321218871531694	0.493198947947141	FALSE	0.975459954407773	0.0107905550103269	FALSE	NA	NA	FALSE	NA	NA	FALSE	FALSE	NA	NA	NA	NA	FALSE	NA	NA	NA	FALSE	LOC111100466	sodium/hydrogen exchanger 9-like, transcript variant X16	GO:0016020; GO:0055085; GO:1902600; GO:0006814; GO:0015385; GO:0006885; GO:0006812; GO:0015297; GO:0006811; GO:0005886; GO:0071805; GO:0055038; GO:0005768; GO:0015386; GO:0051453; GO:0098719; GO:0055037;	membrane; transmembrane transport; proton transmembrane transport; sodium ion transport; sodium:proton antiporter activity; regulation of pH; monoatomic cation transport; antiporter activity; monoatomic ion transport; plasma membrane; potassium ion transmembrane transport; recycling endosome membrane; endosome; potassium:proton antiporter activity; regulation of intracellular pH; ; recycling endosome	0
Affx-1246159712	8	59435565	0.0644802046243327	0.238281158506374	0.768083029282046	0.0149834557042324	FALSE	FALSE	0.18478783812727	1	0.668250095913998	FALSE	FALSE	0.513963487802392	0.289067732384444	FALSE	0.276500237515425	0.55830449129746	FALSE	0.630879342539651	0.200053692863342	FALSE	0.393637060063299	0.404904020445695	FALSE	NA	NA	FALSE	NA	NA	FALSE	FALSE	NA	NA	NA	NA	FALSE	NA	NA	NA	FALSE	LOC111110682	kelch-like protein 12	GO:0005515	protein binding	0
Affx-1245198687	5	20942572	0.064480003528554	0.441880095491194	0.871337173770523	0.0149834557042324	FALSE	FALSE	0.274221399278873	1	0.817503666559504	FALSE	FALSE	0.138947074847484	0.857150591678755	FALSE	0.811116908331467	0.090916545315263	FALSE	0.624877945804305	0.204204802880219	FALSE	0.864264750401463	0.0633531996209098	FALSE	0.332683342947436	0.477968943186214	FALSE	0.885698997503865	0.0527138468868239	FALSE	FALSE	NA	NA	NA	NA	FALSE	NA	NA	NA	FALSE	LOC111135931	protein-glutamine gamma-glutamyltransferase 4-like	GO:0018149; GO:0003810; GO:0016020; GO:0005737; GO:0005886	; protein-glutamine gamma-glutamyltransferase activity; membrane; cytoplasm; plasma membrane	0
Affx-1246716762	1	34364526	0.0644788618264118	0.189591459844151	0.863401343979114	0.0149834557042324	FALSE	FALSE	0.816839883465429	1	0.999976001864479	FALSE	FALSE	0.446108934313805	0.350559078967908	FALSE	0.308819541990162	0.510295225467258	FALSE	0.66560108942999	0.176785975880425	FALSE	0.997064865487221	0.00127658711782982	FALSE	NA	NA	FALSE	NA	NA	FALSE	FALSE	NA	NA	NA	NA	FALSE	NA	NA	NA	FALSE					0
Affx-1246240567	9	12142524	0.064475588208806	0.133310211251745	0.804248715907444	0.0149834557042324	FALSE	FALSE	0.810283126590177	1	0.999976001864479	FALSE	FALSE	0.784399806565071	0.105462522102332	FALSE	0.999103595033693	0.000389478321660406	FALSE	NA	NA	FALSE	NA	NA	FALSE	0.155141608747903	0.809271709432283	FALSE	0.76770778368274	0.114804056119313	FALSE	FALSE	NA	NA	NA	NA	FALSE	NA	NA	NA	FALSE					0
Affx-1244952700	1	58817127	0.0644753858429756	0.499847754605648	0.866293605814235	0.0149834557042324	FALSE	FALSE	0.487512587457035	1	0.99546862528488	FALSE	FALSE	0.0131397750787284	1.88141206878713	FALSE	0.79850263240025	0.0977236477972348	FALSE	0.895709392400543	0.0478328717536729	FALSE	0.139946543626309	0.85403782318966	FALSE	0.166204729994132	0.779356620858043	FALSE	0.491703236507257	0.308296933071204	FALSE	FALSE	NA	NA	NA	NA	FALSE	NA	NA	NA	FALSE	LOC111101837	5-hydroxytryptamine receptor 2B-like	GO:0016020; GO:0007186; GO:0004930; GO:0007165	membrane; G protein-coupled receptor signaling pathway; G protein-coupled receptor activity; signal transduction	0
Affx-1245328900	5	3867121	0.0644750498158146	0.121725147515878	0.885857228017205	0.0149834557042324	FALSE	FALSE	0.19599536247638	1	0.68998345032417	FALSE	FALSE	0.26507277123003	0.576634881515812	FALSE	0.0512988986866418	1.28989195846418	FALSE	0.260827086979869	0.583647308971429	FALSE	0.152362153899678	0.817122896472282	FALSE	0.623946751555191	0.20485247200428	FALSE	0.704839281373749	0.151909900270703	FALSE	FALSE	NA	NA	NA	NA	FALSE	NA	NA	NA	FALSE					0
Affx-1245935262	7	43043634	0.0644740577856774	0.115865051123823	0.833444521558154	0.0149834557042324	FALSE	FALSE	0.69900414360596	1	0.999976001864479	FALSE	FALSE	0.840731850407231	0.0753424993961022	FALSE	0.487241725062602	0.312255527869995	FALSE	NA	NA	FALSE	NA	NA	FALSE	0.770107802055787	0.1134484766964	FALSE	0.544794063846564	0.263767633203799	FALSE	FALSE	NA	NA	NA	NA	FALSE	NA	NA	NA	FALSE	LOC111103489	phytochrome-interacting ankyrin-repeat protein 1-like, transcript variant X1	GO:0005515	protein binding	0
Affx-1246262144	9	21486926	0.0644701381046175	0.307716769514887	0.836827077502668	0.0149834557042324	FALSE	FALSE	0.591966190531454	1	0.999976001864479	FALSE	FALSE	0.534431963036273	0.272107575691259	FALSE	0.35884239962243	0.445096247807016	FALSE	0.382695693432274	0.417146424969446	FALSE	0.952809678165089	0.0209938401563178	FALSE	0.614116502399965	0.211749232197789	FALSE	0.820951520616898	0.0856824883741184	FALSE	FALSE	NA	NA	NA	NA	FALSE	NA	NA	NA	FALSE					0
Affx-1246449815	9	84311471	0.0644681708382572	0.365079050493221	0.781759989312808	0.0149834557042324	FALSE	FALSE	0.154131290072385	1	0.602178904465609	FALSE	FALSE	0.513750404271874	0.289247823367991	FALSE	0.0227404579865003	1.64320079299011	FALSE	0.828387182497457	0.08176662949574	FALSE	0.260087346659483	0.584880775868855	FALSE	0.135053469422518	0.869494254633132	FALSE	0.182778639918753	0.738074558642895	FALSE	FALSE	NA	NA	NA	NA	FALSE	NA	NA	NA	FALSE					0
Affx-1245912861	7	37625407	0.0644638788610904	0.199036980316202	0.722277758902828	0.0149834557042324	FALSE	FALSE	0.583080625742627	1	0.999976001864479	FALSE	FALSE	0.211872372143696	0.673925670980604	FALSE	0.319077251859854	0.496104157084769	FALSE	0.963616926811232	0.0160955798275458	FALSE	0.627525237656279	0.202368803146605	FALSE	NA	NA	FALSE	NA	NA	FALSE	FALSE	NA	NA	NA	NA	FALSE	NA	NA	NA	FALSE					0
Affx-1247466592	3	40767247	0.0644634595123513	0.137893788568082	0.918419600677477	0.0149834557042324	FALSE	FALSE	0.15062273979286	1	0.594089929488803	FALSE	FALSE	0.00554801582549546	2.25586230878917	FALSE	0.270629965796411	0.567624117348496	FALSE	0.965750915257164	0.0151348715953112	FALSE	0.36837422193078	0.433710768445108	FALSE	NA	NA	FALSE	NA	NA	FALSE	FALSE	NA	NA	NA	NA	FALSE	NA	NA	NA	FALSE	LOC111126702	uncharacterized LOC111126702	GO:0016020	membrane	0
Affx-1248008194	5	10937242	0.0644600755193948	0.178925273636323	0.871147787034762	0.0149834557042324	FALSE	FALSE	0.953541308394623	1	0.999976001864479	FALSE	FALSE	0.41210430947086	0.384992843932998	FALSE	0.333864526287523	0.476429723072051	FALSE	0.0459369468933176	1.33783787269012	FALSE	0.395792457950633	0.402532485778006	FALSE	0.553458749064886	0.256914742845074	FALSE	0.29561318554269	0.529276198556242	FALSE	FALSE	NA	NA	NA	NA	FALSE	NA	NA	NA	FALSE					0
Affx-1245900243	7	34304145	0.0644545867276105	0.124056574028197	0.882105051019634	0.0149834557042324	FALSE	FALSE	0.353418209265243	1	0.907321690052363	FALSE	FALSE	0.15873166954673	0.799336415795664	FALSE	0.131398480811944	0.881409655923908	FALSE	0.11189622172407	0.951184577565395	FALSE	0.725023639670724	0.139647832861869	FALSE	NA	NA	FALSE	NA	NA	FALSE	FALSE	NA	NA	NA	NA	FALSE	NA	NA	NA	FALSE	LOC111103824	rho GTPase-activating protein 1-like, transcript variant X10	GO:0007165; GO:0005737; GO:0005096; GO:0007264; GO:2001136	signal transduction; cytoplasm; GTPase activator activity; small GTPase-mediated signal transduction; negative regulation of endocytic recycling	0
Affx-1236896813	5	2340727	0.0644540701945623	0.47606504211522	0.885754443117455	0.0149834557042324	FALSE	FALSE	0.782132906596203	1	0.999976001864479	FALSE	FALSE	0.471613231343755	0.326414019058347	FALSE	0.37770744906989	0.422844450020112	FALSE	0.23369241746411	0.631355378779872	FALSE	0.121008322653145	0.917184758955988	FALSE	0.497142119792793	0.303519440203053	FALSE	0.30767844490542	0.511902928148177	FALSE	FALSE	NA	NA	NA	NA	FALSE	NA	NA	NA	FALSE	LOC111136051	phosphatidylinositol 4-kinase alpha-like	GO:0016301; GO:0046854; GO:0016740; GO:0005886; GO:0005737; GO:0016020; GO:0048015; GO:0004430; GO:0052742	kinase activity; phosphatidylinositol phosphate biosynthetic process; transferase activity; plasma membrane; cytoplasm; membrane; phosphatidylinositol-mediated signaling; 1-phosphatidylinositol 4-kinase activity; phosphatidylinositol kinase activity	0
Affx-1247506503	3	47274072	0.0644540205944574	0.1492266114139	0.883616446693667	0.0149834557042324	FALSE	FALSE	0.650070545974152	1	0.999976001864479	FALSE	FALSE	0.340530712480453	0.467843712945677	FALSE	0.621814514143412	0.20633914504801	FALSE	0.31681006941714	0.499201023348951	FALSE	0.73024007222436	0.136534338644021	FALSE	NA	NA	FALSE	NA	NA	FALSE	FALSE	NA	NA	NA	NA	FALSE	NA	NA	NA	FALSE	LOC111126065	protein ABHD18-like			0
Affx-1247784605	4	18874852	0.0644515739398712	0.169171658934282	0.880525520590879	0.0149834557042324	FALSE	FALSE	0.590581875043767	1	0.999976001864479	FALSE	FALSE	0.943962410770639	0.0250452992611666	FALSE	0.441556903854136	0.355013320540804	FALSE	0.358357085722926	0.445684003891682	FALSE	0.469694857871831	0.328184194362447	FALSE	0.400783590586261	0.397090068237936	FALSE	0.529775508605	0.275908122904699	FALSE	FALSE	NA	NA	NA	NA	FALSE	NA	NA	NA	FALSE	LOC111129215	gephyrin-like, transcript variant X2	GO:0006777; GO:0046872; GO:0016740; GO:0090407; GO:0032324; GO:0016020; GO:0005737; GO:0003824; GO:0000166; GO:0005524; GO:0005856; GO:0005886; GO:0005829; GO:0042995; GO:0045202; GO:0030425; GO:0045211; GO:0014069; GO:0098970; GO:0099572; GO:0061598; GO:0061599; GO:0007529; GO:0072579; GO:0097112; GO:0099634; GO:0098794; GO:0072657; GO:0050808	Mo-molybdopterin cofactor biosynthetic process; metal ion binding; transferase activity; organophosphate biosynthetic process; molybdopterin cofactor biosynthetic process; membrane; cytoplasm; catalytic activity; nucleotide binding; ATP binding; cytoskeleton; plasma membrane; cytosol; cell projection; synapse; dendrite; postsynaptic membrane; postsynaptic density; ; postsynaptic specialization; molybdopterin adenylyltransferase activity; molybdopterin molybdotransferase activity; establishment of synaptic specificity at neuromuscular junction; glycine receptor clustering; gamma-aminobutyric acid receptor clustering; postsynapse; protein localization to membrane; synapse organization	0
Affx-1245789016	6	36561937	0.064447206723561	0.134458808161795	0.918014622686883	0.0149834557042324	FALSE	FALSE	0.768277770110818	1	0.999976001864479	FALSE	FALSE	0.763430431948617	0.117230532147024	FALSE	0.563293408737976	0.249265330542518	FALSE	0.805774842832957	0.0937862958820915	FALSE	0.853738106035308	0.0686753336989503	FALSE	NA	NA	FALSE	NA	NA	FALSE	FALSE	NA	NA	NA	NA	FALSE	NA	NA	NA	FALSE					0
Affx-1245999359	8	1040161	0.0644466780753262	0.48	0.8680763423879	0.0149834557042324	FALSE	FALSE	0.503635364628903	1	0.999976001864479	FALSE	FALSE	0.0382528502714045	1.41733619943783	FALSE	0.586604518879815	0.23165459577584	FALSE	0.791563905139911	0.101514017593433	FALSE	0.944892483779944	0.0246176056257067	FALSE	0.634435177107337	0.197612744984171	FALSE	0.808943703174382	0.0920817011954517	FALSE	FALSE	NA	NA	NA	NA	FALSE	NA	NA	NA	FALSE	LOC111108496	hepatocyte growth factor receptor-like	GO:0005524; GO:0005515; GO:0006468; GO:0004672; GO:0004713; GO:0016020; GO:0016740; GO:0016301; GO:0000166; GO:0005886; GO:0007169; GO:0016477; GO:0004714; GO:0043235; GO:0007399	ATP binding; protein binding; protein phosphorylation; protein kinase activity; protein tyrosine kinase activity; membrane; transferase activity; kinase activity; nucleotide binding; plasma membrane; cell surface receptor protein tyrosine kinase signaling pathway; cell migration; transmembrane receptor protein tyrosine kinase activity; receptor complex; nervous system development	0
Affx-1247313252	3	12743306	0.0644462814854883	0.419462186388	0.830155617321231	0.0149834557042324	FALSE	FALSE	0.0833198496339766	1	0.405113389629823	FALSE	FALSE	0.263256660326419	0.579620632463764	FALSE	0.0602578426780473	1.21998642078399	FALSE	0.174465414986783	0.758290652195032	FALSE	0.94370268129108	0.0251648110124264	FALSE	0.30553052162713	0.514945398475004	FALSE	0.370783101503968	0.430880067113335	FALSE	FALSE	NA	NA	NA	NA	FALSE	NA	NA	NA	FALSE					0
Affx-1236423991	1	6408047	0.0644417174005808	0.303532273321022	0.888144881399396	0.0149834557042324	FALSE	FALSE	0.494428413019256	1	0.998281190703579	FALSE	FALSE	0.354168148381518	0.450790499058289	FALSE	0.957544783042269	0.0188409055334066	FALSE	0.784988658923302	0.105136617652974	FALSE	0.774801846507221	0.110809352941387	FALSE	NA	NA	FALSE	NA	NA	FALSE	FALSE	NA	NA	NA	NA	FALSE	NA	NA	NA	FALSE					0
Affx-1247471903	3	41434031	0.0644399828894954	0.251700373857034	0.813389555906427	0.0149834557042324	FALSE	FALSE	0.815652252507265	1	0.999976001864479	FALSE	FALSE	0.868640819108926	0.0611597661581885	FALSE	0.738102021093551	0.131883605472708	FALSE	0.653979593369226	0.184435803090732	FALSE	0.72033545024877	0.142465211533772	FALSE	NA	NA	FALSE	NA	NA	FALSE	FALSE	NA	NA	NA	NA	FALSE	NA	NA	NA	FALSE	LOC111126444	uncharacterized LOC111126444	GO:0005741; GO:0035694; GO:0005739; GO:0016020; GO:0005737; GO:0005759; GO:0008289; GO:0035695	mitochondrial outer membrane; mitochondrial protein catabolic process; mitochondrion; membrane; cytoplasm; mitochondrial matrix; lipid binding; mitophagy by internal vacuole formation	0
Affx-1246107062	8	47292286	0.0644387272781672	0.411743615152471	0.809917116242737	0.0149834557042324	FALSE	FALSE	0.569065254307914	1	0.999976001864479	FALSE	FALSE	0.821731682264675	0.0852699682685957	FALSE	0.466793678181049	0.330875034266936	FALSE	0.233805506135666	0.631145265388984	FALSE	0.808353394877975	0.0923987334184668	FALSE	0.666308843414794	0.176324422630469	FALSE	0.435085331644541	0.361425558153428	FALSE	FALSE	NA	NA	NA	NA	FALSE	NA	NA	NA	FALSE	LOC111109117	uncharacterized LOC111109117	GO:0046872	metal ion binding	0
Affx-1247112724	2	35552507	0.0644354271042538	0.300999954956984	0.844233705511752	0.0149834557042324	FALSE	FALSE	0.773734350920349	1	0.999976001864479	FALSE	FALSE	0.671420086222975	0.173005670527215	FALSE	0.970866270996472	0.0128405865368883	FALSE	0.430581031801556	0.365945105876584	FALSE	0.994358070830536	0.00245719690748841	FALSE	NA	NA	FALSE	NA	NA	FALSE	FALSE	NA	NA	NA	NA	FALSE	NA	NA	NA	FALSE					0
Affx-1236813339	4	16837836	0.064434913217725	0.42682762037746	0.887548868017952	0.0149834557042324	FALSE	FALSE	0.823697778253623	1	0.999976001864479	FALSE	FALSE	0.479197588188535	0.319485376426438	FALSE	0.520469677634348	0.283604567247929	FALSE	0.483296458014444	0.315786387709079	FALSE	0.610173637920378	0.214546559645149	FALSE	0.178277334240883	0.748903868489442	FALSE	0.284583188193015	0.545790759524616	FALSE	FALSE	NA	NA	NA	NA	FALSE	NA	NA	NA	FALSE	LOC111128996	cysteine-rich motor neuron 1 protein-like	GO:0005576; GO:0005515; GO:0004867; GO:0004857; GO:0016020; GO:0030414; GO:0005886	extracellular region; protein binding; serine-type endopeptidase inhibitor activity; enzyme inhibitor activity; membrane; peptidase inhibitor activity; plasma membrane	0
Affx-1247090960	2	31401921	0.0644347307315534	0.151471555335345	0.865148822489566	0.0149834557042324	FALSE	FALSE	0.0977039296611945	1	0.451449524417048	FALSE	FALSE	0.637961155956667	0.195205763703987	FALSE	0.370894162909676	0.430750001494969	FALSE	0.677868193029741	0.16885474360309	FALSE	0.653675980478185	0.184637473023122	FALSE	NA	NA	FALSE	NA	NA	FALSE	FALSE	NA	NA	NA	NA	FALSE	NA	NA	NA	FALSE	LOC111117983	leucine-rich repeat-containing protein 74A-like, transcript variant X2	GO:0005509; GO:0005515	calcium ion binding; protein binding	0
Affx-1236844164	4	35213074	0.0644340778152299	0.137893788568082	0.883392606869804	0.0149834557042324	FALSE	FALSE	0.137140090835222	1	0.560984902770494	FALSE	FALSE	0.510232025245108	0.292232285924708	FALSE	0.13216635888697	0.878879074419225	FALSE	0.642550750032526	0.192092565134943	FALSE	0.898391770874583	0.0465342347966068	FALSE	NA	NA	FALSE	NA	NA	FALSE	FALSE	NA	NA	NA	NA	FALSE	NA	NA	NA	FALSE					0
Affx-1236482130	1	46584308	0.0644335600980673	0.462509796855997	0.896623185161882	0.0149834557042324	FALSE	FALSE	0.306292564593139	1	0.858130978626123	FALSE	FALSE	0.127466168158569	0.894605069596818	FALSE	0.71701651429797	0.144470841562483	FALSE	0.380643045390404	0.419482100656334	FALSE	0.623149219021802	0.205407944933035	FALSE	0.0151879795889565	1.81849999517785	FALSE	0.0435626756183461	1.36088545374185	FALSE	FALSE	NA	NA	NA	NA	FALSE	NA	NA	NA	FALSE	LOC111102511	uncharacterized LOC111102511			0
Affx-1245818774	6	43194696	0.064429971443608	0.207310481509842	0.930912323048062	0.0149834557042324	FALSE	FALSE	0.000549276361140424	1	0.00714184547922751	FALSE	TRUE	0.01894192885675	1.72257579887074	FALSE	0.0759770557071693	1.11931754040627	FALSE	0.368400852987769	0.433679372917501	FALSE	0.223274913030697	0.651160071126487	FALSE	0.117820699752587	0.928778402260485	FALSE	0.277248581100698	0.557130667799953	FALSE	FALSE	NA	NA	NA	NA	FALSE	NA	NA	NA	FALSE	LOC111101212	Kv channel-interacting protein 4-like, transcript variant X19	GO:0005509; GO:0046872	calcium ion binding; metal ion binding	0
Affx-1247565846	3	53904398	0.0644205459788036	0.236335300211702	0.877437284863699	0.0149834557042324	FALSE	FALSE	0.00250094064628094	1	0.0259171403229118	FALSE	FALSE	0.0228433829089709	1.64123958037772	FALSE	0.256547126179645	0.590832845913342	FALSE	0.963876436191122	0.0159786367609368	FALSE	0.815808948999954	0.0884115350081591	FALSE	0.961289805612925	0.0171456633152303	FALSE	0.491333943478168	0.3086232318838	FALSE	FALSE	NA	NA	NA	NA	FALSE	NA	NA	NA	FALSE	LOC111126432	uncharacterized LOC111126432	GO:0007129; GO:0007140; GO:0010569; GO:0005634; GO:0007130	homologous chromosome pairing at meiosis; male meiotic nuclear division; regulation of double-strand break repair via homologous recombination; nucleus; synaptonemal complex assembly	0
Affx-1245167252	5	16374909	0.0644191735844263	0.129853610197739	0.908049114217628	0.0149834557042324	FALSE	FALSE	0.786922730990512	1	0.999976001864479	FALSE	FALSE	0.0824373477552	1.08387598916127	FALSE	0.181908801864211	0.740146286595805	FALSE	0.46865591234548	0.329145899745535	FALSE	0.841319460823613	0.0750390651666933	FALSE	0.0721101353232681	1.14200368943293	FALSE	0.466807585284858	0.330862095598833	FALSE	FALSE	NA	NA	NA	NA	FALSE	NA	NA	NA	FALSE					0
Affx-1246889978	1	63167577	0.0644177256980983	0.278373947119499	0.867817683787965	0.0149834557042324	FALSE	FALSE	0.555071621276471	1	0.999976001864479	FALSE	FALSE	0.49384015458879	0.306413600091959	FALSE	0.791720678203238	0.101428011985531	FALSE	0.299096207700038	0.524189093439389	FALSE	0.677954780453591	0.168799272584871	FALSE	NA	NA	FALSE	NA	NA	FALSE	FALSE	NA	NA	NA	NA	FALSE	NA	NA	NA	FALSE	LOC111108473	tetraspanin-4-like	GO:0016020	membrane	0
Affx-1237288089	10	7295226	0.0644134804745306	0.341088239268501	0.830908322144612	0.0149834557042324	FALSE	FALSE	0.818087223241783	1	0.999976001864479	FALSE	FALSE	0.391467636096119	0.407304136660591	FALSE	0.914865694403811	0.0386426572565006	FALSE	0.124262344839851	0.90566045547584	FALSE	0.416893899675209	0.379974459771228	FALSE	0.163561093922496	0.786319993477722	FALSE	0.396707407022056	0.401529690630526	FALSE	FALSE	NA	NA	NA	NA	FALSE	NA	NA	NA	FALSE	LOC111117456	endothelin-converting enzyme 1-like, transcript variant X1	GO:0006508; GO:0004222; GO:0008237; GO:0046872; GO:0016020; GO:0008233; GO:0016787; GO:0005886; GO:0016485	proteolysis; metalloendopeptidase activity; metallopeptidase activity; metal ion binding; membrane; peptidase activity; hydrolase activity; plasma membrane; protein processing	0
Affx-1236729328	3	54854492	0.0644127034371295	0.227489752713842	0.894481313334421	0.0149834557042324	FALSE	FALSE	0.372866676322286	1	0.92451450894363	FALSE	FALSE	0.882607353222792	0.0542324586577139	FALSE	0.879400682549686	0.0558132016371142	FALSE	0.510360910998114	0.292122596018701	FALSE	0.538705772475026	0.268648370768099	FALSE	NA	NA	FALSE	NA	NA	FALSE	FALSE	NA	NA	NA	NA	FALSE	NA	NA	NA	FALSE	LOC111124311	uncharacterized LOC111124311	GO:0005525; GO:0003924; GO:0006269; GO:0046872; GO:0051539; GO:0051536; GO:0006260; GO:0006270; GO:0005658	GTP binding; GTPase activity; DNA replication, synthesis of primer; metal ion binding; 4 iron, 4 sulfur cluster binding; iron-sulfur cluster binding; DNA replication; DNA replication initiation; alpha DNA polymerase:primase complex	0
Affx-1247123707	2	37203002	0.0644102619751414	0.100417999189226	0.883045317307629	0.0149834557042324	FALSE	FALSE	0.875086919712536	1	0.999976001864479	FALSE	FALSE	0.053107272194777	1.2748460051367	FALSE	0.0601341836761861	1.22087858021777	FALSE	0.216729290685431	0.664082390371845	FALSE	0.0454829792213405	1.34215109594093	FALSE	NA	NA	FALSE	NA	NA	FALSE	FALSE	NA	NA	NA	NA	FALSE	NA	NA	NA	FALSE	LOC111118585	uncharacterized LOC111118585	GO:0000287; GO:0005737; GO:0016747; GO:0004427; GO:0006796; GO:0046872; GO:0016787	; cytoplasm; acyltransferase activity, transferring groups other than amino-acyl groups; inorganic diphosphate phosphatase activity; phosphate-containing compound metabolic process; metal ion binding; hydrolase activity	0
Affx-1245826760	6	45970382	0.0644060069848824	0.233402999864871	0.822116576072335	0.0149834557042324	FALSE	FALSE	0.600623272160978	1	0.999976001864479	FALSE	FALSE	0.181398290575513	0.741366809873056	FALSE	0.966845443048015	0.0146429453545971	FALSE	0.945164351586875	0.0244926668545945	FALSE	0.0654728013806178	1.18393907654989	FALSE	NA	NA	FALSE	NA	NA	FALSE	FALSE	NA	NA	NA	NA	FALSE	NA	NA	NA	FALSE	LOC111100477	diacylglycerol kinase theta-like, transcript variant X3	GO:0007200; GO:0007165; GO:0003676; GO:0004143; GO:0016301; GO:0046872; GO:0016020; GO:0016740; GO:0000166; GO:0005524; GO:0008270	phospholipase C-activating G protein-coupled receptor signaling pathway; signal transduction; nucleic acid binding; ATP-dependent diacylglycerol kinase activity; kinase activity; metal ion binding; membrane; transferase activity; nucleotide binding; ATP binding; zinc ion binding	0
Affx-1245666748	5	88425867	0.0644047134920771	0.436737083915139	0.787360849359719	0.0149834557042324	FALSE	FALSE	0.590142637565279	1	0.999976001864479	FALSE	FALSE	0.991757439576795	0.00359453302166515	FALSE	0.935836405097895	0.0288000642671542	FALSE	0.827360572185996	0.0823051792225388	FALSE	0.719978268715734	0.142680611789942	FALSE	0.296445335198913	0.528055379231349	FALSE	0.43125332546298	0.365267542991936	FALSE	FALSE	NA	NA	NA	NA	FALSE	NA	NA	NA	FALSE					0
Affx-1246394343	9	70210765	0.0644036406143274	0.122891761632359	0.816617248438444	0.0149834557042324	FALSE	FALSE	0.399300281922727	1	0.946781488665499	FALSE	FALSE	0.00882971587399044	2.05405327109326	FALSE	0.695253702353466	0.157856689759885	FALSE	0.344916742731057	0.462285723872016	FALSE	0.48834797798847	0.311270606143765	FALSE	NA	NA	FALSE	NA	NA	FALSE	FALSE	NA	NA	NA	NA	FALSE	NA	NA	NA	FALSE					0
Affx-1247095033	2	32162455	0.0643997254536213	0.254529976127202	0.866993960268565	0.0149834557042324	FALSE	FALSE	0.0443389270582439	1	0.257351031024245	FALSE	FALSE	0.969858478280645	0.0132916333480243	FALSE	0.00571231186819335	2.2431880899332	FALSE	0.0762837902230088	1.11756773681056	FALSE	0.493804218907283	0.306445203913351	FALSE	0.824467734466526	0.0838263357954891	FALSE	0.397505891164334	0.400656430576811	FALSE	FALSE	NA	NA	NA	NA	FALSE	NA	NA	NA	FALSE					0
Affx-1236960693	5	29290023	0.0643991725082273	0.210383316066844	0.838122666710777	0.0149834557042324	FALSE	FALSE	0.262439079100224	1	0.801004269368331	FALSE	FALSE	0.86681886948886	0.062071643238593	FALSE	0.52474595021527	0.280050904448179	FALSE	0.50155037463718	0.299685440852422	FALSE	0.912638277142484	0.0397013203506107	FALSE	NA	NA	FALSE	NA	NA	FALSE	FALSE	NA	NA	NA	NA	FALSE	NA	NA	NA	FALSE	LOC111136252	calbindin-32-like	GO:0005509; GO:0005634; GO:0043005; GO:0045202; GO:0005829; GO:0030425; GO:0043195; GO:0051480; GO:0099509; GO:1900271	calcium ion binding; nucleus; neuron projection; synapse; cytosol; dendrite; terminal bouton; regulation of cytosolic calcium ion concentration; ; regulation of long-term synaptic potentiation	0
Affx-1246887539	1	62885852	0.0643984531489588	0.47457411828296	0.877444065260587	0.0149834557042324	FALSE	FALSE	0.534108678267779	1	0.999976001864479	FALSE	FALSE	0.76680314177417	0.115316116382929	FALSE	0.6751688346518	0.170587612666653	FALSE	0.469152255232644	0.328686191663207	FALSE	0.756369727096764	0.121265861659266	FALSE	0.18216562824632	0.739533564087253	FALSE	0.138662877788674	0.858039790760846	FALSE	FALSE	NA	NA	NA	NA	FALSE	NA	NA	NA	FALSE	LOC111103805	ELKS/Rab6-interacting/CAST family member 1-like, transcript variant X3			0
Affx-1247193954	2	46296732	0.064397896181206	0.122891761632359	0.803266040366436	0.0149834557042324	FALSE	FALSE	0.779391706728828	1	0.999976001864479	FALSE	FALSE	0.655287333884311	0.183568226485054	FALSE	0.950251893593021	0.0221612562934661	FALSE	NA	NA	FALSE	NA	NA	FALSE	0.596336265531844	0.224508778711536	FALSE	0.49651455225034	0.304068018327904	FALSE	FALSE	NA	NA	NA	NA	FALSE	NA	NA	NA	FALSE	LOC111122244	probable lysosomal cobalamin transporter	GO:0016020; GO:0005765; GO:0005764; GO:0005774; GO:0031419; GO:0072665	membrane; lysosomal membrane; lysosome; vacuolar membrane; cobalamin binding; protein localization to vacuole	0
Affx-1237155046	8	223396	0.0643976897815453	0.250753569659024	0.86512942235178	0.0149834557042324	FALSE	FALSE	0.350854157678609	1	0.904804027721728	FALSE	FALSE	0.430279404972269	0.366249440626604	FALSE	0.551362585060916	0.258562708039633	FALSE	0.742947125631471	0.129042093189073	FALSE	0.742063592462734	0.129558875486146	FALSE	NA	NA	FALSE	NA	NA	FALSE	FALSE	NA	NA	NA	NA	FALSE	NA	NA	NA	FALSE	LOC111108375; LOC111108373	zinc finger protein 862-like; amidase-like, transcript variant X2	; GO:0003824	; catalytic activity	0
Affx-1245956410	7	49767978	0.0643958605550787	0.163689923877303	0.853629232412922	0.0149834557042324	FALSE	FALSE	0.0455606330700942	1	0.262511724293703	FALSE	FALSE	0.00503668770108393	2.29785497665881	FALSE	0.100772009439261	0.996660081324731	FALSE	0.844197937164721	0.0735557133982339	FALSE	0.398474222079253	0.399599768548535	FALSE	0.933045970611718	0.0300969582994119	FALSE	0.759529138996192	0.11945555996775	FALSE	FALSE	NA	NA	NA	NA	FALSE	NA	NA	NA	FALSE					0
Affx-1245621401	5	8085125	0.0643947381102289	0.403081843160218	0.851208702389849	0.0149834557042324	FALSE	FALSE	0.222136559014095	1	0.736669462471783	FALSE	FALSE	0.210260814701359	0.677241657150345	FALSE	0.0183702366286514	1.73588524947232	FALSE	0.851642241425797	0.06974280570816	FALSE	0.797783385798255	0.0981150123120545	FALSE	0.210398904300619	0.676956526198119	FALSE	0.0273010668107033	1.56382038222849	FALSE	FALSE	NA	NA	NA	NA	FALSE	NA	NA	NA	FALSE	LOC111136017	tyrosine-protein kinase PR2-like, transcript variant X12	GO:0005524; GO:0006468; GO:0004672; GO:0004713; GO:0016740; GO:0016301; GO:0000166	ATP binding; protein phosphorylation; protein kinase activity; protein tyrosine kinase activity; transferase activity; kinase activity; nucleotide binding	0
Affx-1247617818	3	61019701	0.0643937338077063	0.211403990811225	0.868815562314384	0.0149834557042324	FALSE	FALSE	0.472667224319871	1	0.989842337884883	FALSE	FALSE	0.370078554398786	0.431706081011676	FALSE	0.61686656935534	0.209808765398608	FALSE	0.788468123061269	0.103215860050279	FALSE	0.767660475040438	0.114830819577771	FALSE	NA	NA	FALSE	NA	NA	FALSE	FALSE	NA	NA	NA	NA	FALSE	NA	NA	NA	FALSE					0
Affx-1245926778	7	41909599	0.0643929888436513	0.325593441736859	0.805418286164941	0.0149834557042324	FALSE	FALSE	0.760455689527653	1	0.999976001864479	FALSE	FALSE	0.622062985578277	0.206165639578972	FALSE	0.284104672964706	0.546521622925794	FALSE	0.950629955753971	0.0219885045650635	FALSE	0.659924682586664	0.180505627796813	FALSE	0.581906774935511	0.235146586439551	FALSE	0.570172743667364	0.243993547387465	FALSE	FALSE	NA	NA	NA	NA	FALSE	NA	NA	NA	FALSE	LOC111103279	uncharacterized LOC111103279	GO:0005515; GO:0004867; GO:0016491; GO:0005576; GO:0030513	protein binding; serine-type endopeptidase inhibitor activity; oxidoreductase activity; extracellular region; positive regulation of BMP signaling pathway	0
Affx-1247945687	4	42908626	0.0643865470733494	0.162588171703977	0.821711166873959	0.0149834557042324	FALSE	FALSE	0.0145302187815752	1	0.10907124140838	FALSE	FALSE	0.0999481599851416	1.00022519669999	FALSE	0.46695148649296	0.330728237726923	FALSE	0.858732020178791	0.0661423429383696	FALSE	0.623441459085313	0.205204320356775	FALSE	0.641973031562719	0.192483215684264	FALSE	0.445511222209257	0.351141351824254	FALSE	FALSE	NA	NA	NA	NA	FALSE	NA	NA	NA	FALSE					0
Affx-1237193419	8	57805356	0.064386319074186	0.245992522859331	0.865196660834493	0.0149834557042324	FALSE	FALSE	0.518000395629358	1	0.999976001864479	FALSE	FALSE	0.507809104468702	0.294299516961564	FALSE	0.461761693967938	0.335582097378919	FALSE	0.610854274851072	0.214062382517494	FALSE	0.506998341052028	0.2949934617182	FALSE	NA	NA	FALSE	NA	NA	FALSE	FALSE	NA	NA	NA	NA	FALSE	NA	NA	NA	FALSE					0
Affx-1247235329	2	53558185	0.0643854158227977	0.122891761632359	0.89192088539924	0.0149834557042324	FALSE	FALSE	0.666624262132228	1	0.999976001864479	FALSE	FALSE	0.592333262762791	0.227433878656171	FALSE	0.139143174575037	0.856538092363353	FALSE	0.0620958084661748	1.20693771417846	FALSE	0.58356426717712	0.233911308695835	FALSE	NA	NA	FALSE	NA	NA	FALSE	FALSE	NA	NA	NA	NA	FALSE	NA	NA	NA	FALSE	LOC111120808	cilia- and flagella-associated protein 52-like	GO:0005515; GO:0005737; GO:0005929; GO:0042995; GO:0031514; GO:0005930	protein binding; cytoplasm; cilium; cell projection; motile cilium; axoneme	0
Affx-1247199620	2	47986753	0.0643831172931958	0.405431286878969	0.889477234463734	0.0149834557042324	FALSE	FALSE	0.155319055128621	1	0.604961391883506	FALSE	FALSE	0.465426600155918	0.332148799453228	FALSE	0.712057040767482	0.147485214932934	FALSE	0.70485711855003	0.151898909837256	FALSE	0.638943941584698	0.194537243450995	FALSE	0.876769742864225	0.0571144460105282	FALSE	0.405137112060665	0.392397972010384	FALSE	FALSE	NA	NA	NA	NA	FALSE	NA	NA	NA	FALSE	LOC111120720	MAM and LDL-receptor class A domain-containing protein 1-like, transcript variant X1	GO:0008270; GO:0016020; GO:0006508; GO:0004222; GO:0008237; GO:0046872; GO:0008233; GO:0016787;	zinc ion binding; membrane; proteolysis; metalloendopeptidase activity; metallopeptidase activity; metal ion binding; peptidase activity; hydrolase activity;	0
Affx-1247513065	3	47939683	0.0643826220001861	0.431376064141255	0.876784396163204	0.0149834557042324	FALSE	FALSE	0.380942488756316	1	0.931722382843747	FALSE	FALSE	0.736208909915773	0.132998930839584	FALSE	0.0332250097064935	1.4785348835086	FALSE	0.0681327372401213	1.16664416288211	FALSE	0.929216545593226	0.0318830657725084	FALSE	0.200930267428322	0.696954637731615	FALSE	0.112327149240707	0.949515262969085	FALSE	FALSE	NA	NA	NA	NA	FALSE	NA	NA	NA	FALSE	LOC111124697	homeobox protein Mohawk-like	GO:0003677; GO:0006355; GO:0000981; GO:0005634; GO:0006357; GO:0000978; GO:0048468; GO:0007517	DNA binding; regulation of DNA-templated transcription; DNA-binding transcription factor activity, RNA polymerase II-specific; nucleus; regulation of transcription by RNA polymerase II; RNA polymerase II cis-regulatory region sequence-specific DNA binding; cell development; muscle organ development	0
Affx-1236475309	1	40377227	0.0643816737610274	0.1492266114139	0.892238322405759	0.0149834557042324	FALSE	FALSE	0.0281972058821105	1	0.182681291631464	FALSE	FALSE	0.061167176548946	1.21348156588953	FALSE	0.233677986705791	0.631382197759652	FALSE	0.549753074485091	0.259832333175583	FALSE	0.659281431228017	0.180929156060898	FALSE	NA	NA	FALSE	NA	NA	FALSE	FALSE	NA	NA	NA	NA	FALSE	NA	NA	NA	FALSE	LOC111113216	myomodulin neuropeptides 2-like			0
Affx-1247853583	4	28636004	0.064379980776268	0.485240304490789	0.878126964836694	0.0149834557042324	FALSE	FALSE	0.0125077147647386	1	0.0969044125586819	FALSE	FALSE	0.125159392194096	0.902536554565402	FALSE	0.00746526306806888	2.12695488358562	FALSE	0.797453601923632	0.0982945760008507	FALSE	0.902243154535594	0.0446764043182705	FALSE	0.987041005700997	0.00566480459505966	FALSE	0.821891713202392	0.0851853983438844	FALSE	FALSE	NA	NA	NA	NA	FALSE	NA	NA	NA	FALSE	LOC111129436	stress response protein NhaX-like			0
Affx-1247610344	3	59706657	0.0643783944808587	0.496537092923742	0.866526491259144	0.0149834557042324	FALSE	FALSE	0.1300838337965	1	0.542770696390895	FALSE	FALSE	0.114388815227387	0.941616438152247	FALSE	0.293431131958802	0.532493811008554	FALSE	0.706911983760072	0.150634656000665	FALSE	0.642109192816779	0.192391112421114	FALSE	0.661470880744955	0.179489269556809	FALSE	0.801567543579718	0.0960598762193465	FALSE	FALSE	NA	NA	NA	NA	FALSE	NA	NA	NA	FALSE					0
Affx-1247860533	4	29939304	0.0643728536099804	0.108773478672132	0.812873386999344	0.0149834557042324	FALSE	FALSE	0.687824550710456	1	0.999976001864479	FALSE	FALSE	0.500171582041277	0.300880986962295	FALSE	0.924987717404029	0.0338640340707723	FALSE	NA	NA	FALSE	NA	NA	FALSE	0.171340971646985	0.766138774614306	FALSE	0.308784257296714	0.510344849344878	FALSE	FALSE	NA	NA	NA	NA	FALSE	NA	NA	NA	FALSE					0
Affx-1247515670	3	48190530	0.0643686139204622	0.150349984234944	0.896751637153978	0.0149834557042324	FALSE	FALSE	0.267120437017505	1	0.807404213934201	FALSE	FALSE	0.136001567515729	0.866456086045164	FALSE	0.247899601483919	0.605724171390606	FALSE	0.323451612223269	0.490190679805841	FALSE	0.308200819387482	0.511166210994014	FALSE	NA	NA	FALSE	NA	NA	FALSE	FALSE	NA	NA	NA	NA	FALSE	NA	NA	NA	FALSE	LOC111122903	cyclic pyranopterin monophosphate synthase, mitochondrial-like	GO:0005515; GO:0003746; GO:0006414; GO:0006777; GO:0005739; GO:0016829; GO:0006412; GO:0070125	protein binding; translation elongation factor activity; translational elongation; Mo-molybdopterin cofactor biosynthetic process; mitochondrion; lyase activity; translation;	0
Affx-1245011115	3	51932507	0.0643680833591355	0.154825458312689	0.798240381827229	0.0149834557042324	FALSE	FALSE	0.99581315241609	1	0.999976001864479	FALSE	FALSE	0.342406834047572	0.465457575888779	FALSE	0.622085301969707	0.206150059626402	FALSE	0.000610575144214114	3.21426087928788	FALSE	0.236544513768177	0.626087120191351	FALSE	0.5410046254889	0.266799021740533	FALSE	0.754415466922531	0.122389416333494	FALSE	FALSE	NA	NA	NA	NA	FALSE	NA	NA	NA	FALSE					0
Affx-1246459129	9	87446273	0.0643668948076634	0.114687626683483	0.848181087000457	0.0149834557042324	FALSE	FALSE	0.661195190867239	1	0.999976001864479	FALSE	FALSE	0.0140240365768416	1.85312696420607	FALSE	0.438059641526721	0.358466756567594	FALSE	0.368347613508871	0.433742139554952	FALSE	0.15395213734754	0.81261427732396	FALSE	NA	NA	FALSE	NA	NA	FALSE	FALSE	NA	NA	NA	NA	FALSE	NA	NA	NA	FALSE	LOC111115122	tyrosine-protein phosphatase non-receptor type 4-like, transcript variant X14	GO:0005515; GO:0004725; GO:0006470; GO:0005856; GO:0016311; GO:0008092; GO:0016020; GO:0016787; GO:0005737; GO:0004721; GO:0009898	protein binding; protein tyrosine phosphatase activity; protein dephosphorylation; cytoskeleton; dephosphorylation; cytoskeletal protein binding; membrane; hydrolase activity; cytoplasm; phosphoprotein phosphatase activity; cytoplasmic side of plasma membrane	0
Affx-1246927305	1	9365594	0.064365099600988	0.3310985991622	0.891093442427605	0.0149834557042324	FALSE	FALSE	0.731175816142612	1	0.999976001864479	FALSE	FALSE	0.489153236478023	0.310555068623293	FALSE	0.0903705474018437	1.04397308705782	FALSE	0.940392070638935	0.0266910414912435	FALSE	0.586322703518849	0.231863288789696	FALSE	0.336674689902246	0.47278953121795	FALSE	0.373251200564438	0.427998786690218	FALSE	FALSE	NA	NA	NA	NA	FALSE	NA	NA	NA	FALSE	LOC111109473	uncharacterized LOC111109473, transcript variant X2			0
Affx-1246015717	8	1445418	0.064364576631601	0.42475924507905	0.714570743126033	0.0149834557042324	FALSE	FALSE	0.675849730148749	1	0.999976001864479	FALSE	FALSE	0.877663098301951	0.0566721613457507	FALSE	0.658861690585898	0.181205743705817	FALSE	0.501432049729794	0.299787910952275	FALSE	0.281881087747625	0.54993406127765	FALSE	0.550986573782112	0.258858983731489	FALSE	0.975161084927291	0.0109236381306059	FALSE	FALSE	NA	NA	NA	NA	FALSE	NA	NA	NA	FALSE	LOC111106714	uncharacterized LOC111106714, transcript variant X1	GO:0008270	zinc ion binding	0
Affx-1247005272	2	19444044	0.0643645043570079	0.192756182153957	0.812849520683945	0.0149834557042324	FALSE	FALSE	0.67129711735675	1	0.999976001864479	FALSE	FALSE	0.378957316993002	0.421409703061763	FALSE	0.765210906762822	0.116218848481188	FALSE	0.773827707179875	0.111355724265973	FALSE	0.79259270994136	0.100949926509526	FALSE	0.239500727321759	0.620693163371143	FALSE	0.70388602777705	0.152497655509286	FALSE	FALSE	NA	NA	NA	NA	FALSE	NA	NA	NA	FALSE	LOC111120159	KICSTOR complex protein SZT2-like	GO:0005777	peroxisome	0
Affx-1245718309	6	14103634	0.0643623450410374	0.461399036079456	0.906315571018447	0.0149834557042324	FALSE	FALSE	0.733883298408585	1	0.999976001864479	FALSE	FALSE	0.815856182823608	0.0883863908917869	FALSE	0.148800707410895	0.827395004113274	FALSE	0.441005617042061	0.355555878933893	FALSE	0.956018855286216	0.019533542173685	FALSE	0.743765751048351	0.128563823924303	FALSE	0.266639837903653	0.574074963364817	FALSE	FALSE	NA	NA	NA	NA	FALSE	NA	NA	NA	FALSE					0
Affx-1236833646	4	28644370	0.0643596798168685	0.169171658934282	0.853544919523492	0.0149834557042324	FALSE	FALSE	0.592895110220834	1	0.999976001864479	FALSE	FALSE	0.766104958338821	0.115711726836384	FALSE	0.890694543324348	0.0502712083010935	FALSE	NA	NA	FALSE	NA	NA	FALSE	0.340473705894049	0.467916422153715	FALSE	0.2681993071475	0.571542348417328	FALSE	FALSE	NA	NA	NA	NA	FALSE	NA	NA	NA	FALSE	LOC111129413	uncharacterized LOC111129413, transcript variant X1	GO:0016020; GO:0000139; GO:0005794; GO:0005802; GO:0012505	membrane; ; Golgi apparatus; trans-Golgi network; endomembrane system	0
Affx-1236525833	2	4435004	0.0643596739273127	0.220508986081708	0.884105737290406	0.0149834557042324	FALSE	FALSE	0.403850548729896	1	0.949395114776105	FALSE	FALSE	0.0184366701601743	1.73431751395737	FALSE	0.844347981647049	0.0734785304325108	FALSE	0.310683926445862	0.507681214837846	FALSE	0.848031936087044	0.0715877923126089	FALSE	NA	NA	FALSE	NA	NA	FALSE	FALSE	NA	NA	NA	NA	FALSE	NA	NA	NA	FALSE	LOC111120497	uncharacterized LOC111120497, transcript variant X3			0
Affx-1245870219	7	24596361	0.0643565581844458	0.210383316066844	0.854781065511566	0.0149834557042324	FALSE	FALSE	0.389316426511891	1	0.938852974143943	FALSE	FALSE	0.144238864715915	0.840917704543792	FALSE	0.671690114408258	0.17283104337845	FALSE	0.0328755174856102	1.48312740232344	FALSE	0.0591548644464997	1.22800953648985	FALSE	NA	NA	FALSE	NA	NA	FALSE	FALSE	NA	NA	NA	NA	FALSE	NA	NA	NA	FALSE	LOC111105499	tubby-related protein 4-like, transcript variant X1	GO:0005515; GO:0005737	protein binding; cytoplasm	0
Affx-1245689910	5	92796178	0.0643561237253047	0.298451421107157	0.892447669170798	0.0149834557042324	FALSE	FALSE	0.150643178076437	1	0.594130950693193	FALSE	FALSE	0.434447740891773	0.362062456746507	FALSE	0.130806465336382	0.883370789723362	FALSE	0.274402156741251	0.561612479491733	FALSE	0.554594412267609	0.256024510404693	FALSE	0.875965016849662	0.0575132377731595	FALSE	0.665660708085984	0.176747077365674	FALSE	FALSE	NA	NA	NA	NA	FALSE	NA	NA	NA	FALSE					0
Affx-1236527285	2	5027947	0.0643547744607851	0.497274897527138	0.874126691218628	0.0149834557042324	FALSE	FALSE	0.212390821281073	1	0.720916656061129	FALSE	FALSE	0.954763950531667	0.0201039872152788	FALSE	0.00609369891186965	2.21511900796434	FALSE	0.296803331209296	0.52753122900724	FALSE	0.614637502516112	0.211380944504454	FALSE	0.960651180985163	0.0174342790052915	FALSE	0.408375672522558	0.388940137309661	FALSE	FALSE	NA	NA	NA	NA	FALSE	NA	NA	NA	FALSE	LOC111118904	uncharacterized LOC111118904	GO:0008270; GO:0005515; GO:0006520; GO:0016829; GO:0046872; GO:0016740; GO:0005829; GO:0006567; GO:0008732; GO:0006545; GO:0044283	zinc ion binding; protein binding; amino acid metabolic process; lyase activity; metal ion binding; transferase activity; cytosol; threonine catabolic process; ; glycine biosynthetic process; small molecule biosynthetic process	0
Affx-1246837814	1	56719463	0.0643538941234781	0.202153056168641	0.906049710597836	0.0149834557042324	FALSE	FALSE	0.849997468114972	1	0.999976001864479	FALSE	FALSE	0.662006171796887	0.179137961670818	FALSE	0.775680563578966	0.110317090644454	FALSE	0.10519457843543	0.978006642466023	FALSE	0.280024063708294	0.552804646205373	FALSE	0.416074387496669	0.380829017471222	FALSE	0.44786759129121	0.348850362946309	FALSE	FALSE	NA	NA	NA	NA	FALSE	NA	NA	NA	FALSE	LOC111133120	vacuolar protein 8-like, transcript variant X2	GO:0005515; GO:0043495; GO:0071562; GO:0005773; GO:0005774	protein binding; protein-membrane adaptor activity; ; vacuole; vacuolar membrane	0
Affx-1247339694	3	18932734	0.0643535833825844	0.45835773163371	0.873822527846884	0.0149834557042324	FALSE	FALSE	0.85175048940085	1	0.999976001864479	FALSE	FALSE	0.369511357912945	0.432372207869676	FALSE	0.6765354091092	0.169709467982405	FALSE	0.594694745827022	0.225705898508308	FALSE	0.976427629709452	0.0103599399670801	FALSE	0.910686547680488	0.0406310786116859	FALSE	0.540285328262904	0.267376825799645	FALSE	FALSE	NA	NA	NA	NA	FALSE	NA	NA	NA	FALSE	LOC111126903	macrophage mannose receptor 1-like, transcript variant X2			0
Affx-1245222382	5	24960558	0.06435313535601	0.229468041980091	0.877449191979662	0.0149834557042324	FALSE	FALSE	0.498089002071467	1	0.999456432513184	FALSE	FALSE	0.962241111390338	0.0167160919683232	FALSE	0.213726328629034	0.670141974448075	FALSE	0.529769245543908	0.275913257209525	FALSE	0.394889915164191	0.403523957285153	FALSE	NA	NA	FALSE	NA	NA	FALSE	FALSE	NA	NA	NA	NA	FALSE	NA	NA	NA	FALSE	LOC111099127	protein asteroid homolog 1-like, transcript variant X2			0
Affx-1246462836	9	89727065	0.0643525165279569	0.217490203144002	0.874714203221419	0.0149834557042324	FALSE	FALSE	0.459694391038471	1	0.982734984724607	FALSE	FALSE	0.825316684868533	0.0833793749644584	FALSE	0.63970564407848	0.194019817515475	FALSE	0.791136306699686	0.101748684457302	FALSE	0.223823190512137	0.650094917853797	FALSE	NA	NA	FALSE	NA	NA	FALSE	FALSE	NA	NA	NA	NA	FALSE	NA	NA	NA	FALSE					0
Affx-1246429769	9	78240002	0.0643476246257459	0.139035178595559	0.893182276061689	0.0149834557042324	FALSE	FALSE	0.522763027187056	1	0.999976001864479	FALSE	FALSE	0.86066917682823	0.0651637501575115	FALSE	0.897861177409321	0.0467908064793642	FALSE	0.00728939827273093	2.13730832046369	FALSE	0.490054012843725	0.309756050201661	FALSE	NA	NA	FALSE	NA	NA	FALSE	FALSE	NA	NA	NA	NA	FALSE	NA	NA	NA	FALSE	LOC111116019	inhibin beta A chain-like	GO:0005576; GO:0008083; GO:0007165; GO:0005615; GO:0005125	extracellular region; growth factor activity; signal transduction; extracellular space; cytokine activity	0
Affx-1246627138	1	20856508	0.0643461387891799	0.168078915364173	0.803023668048888	0.0149834557042324	FALSE	FALSE	0.518509318160645	1	0.999976001864479	FALSE	FALSE	0.0863077925558817	1.06394999094486	FALSE	0.441734129664679	0.354839044589432	FALSE	0.12828264629502	0.891832089751777	FALSE	0.374581868559102	0.426453248250973	FALSE	NA	NA	FALSE	NA	NA	FALSE	FALSE	NA	NA	NA	NA	FALSE	NA	NA	NA	FALSE	LOC111126972	putative homeodomain transcription factor 2, transcript variant X2	GO:0005783; GO:0016020; GO:0003677	endoplasmic reticulum; membrane; DNA binding	0
Affx-1246145097	8	5526932	0.0643461351903789	0.272979595513716	0.918562582982903	0.0149834557042324	FALSE	FALSE	0.378063604967885	1	0.929195942940531	FALSE	FALSE	0.586685090699334	0.231594948274689	FALSE	0.985960163975242	0.00614063162595751	FALSE	0.75159818019922	0.124014280102105	FALSE	0.863400770092992	0.0637875683193298	FALSE	NA	NA	FALSE	NA	NA	FALSE	FALSE	NA	NA	NA	NA	FALSE	NA	NA	NA	FALSE					0
Affx-1246496073	10	18612433	0.0643403909149063	0.113508400522499	0.894197821284778	0.0149834557042324	FALSE	FALSE	0.604300428533405	1	0.999976001864479	FALSE	FALSE	0.0238250236971076	1.62296665872666	FALSE	0.661064424920953	0.179756213700081	FALSE	0.479795006411006	0.318944276375339	FALSE	0.519894405868961	0.284084855606067	FALSE	NA	NA	FALSE	NA	NA	FALSE	FALSE	NA	NA	NA	NA	FALSE	NA	NA	NA	FALSE	LOC111116905	centromere protein F-like	GO:0008017; GO:0000775; GO:0005634; GO:0000278; GO:0000922; GO:0070840; GO:0010389; GO:0051310	microtubule binding; chromosome, centromeric region; nucleus; mitotic cell cycle; spindle pole; dynein complex binding; regulation of G2/M transition of mitotic cell cycle; metaphase chromosome alignment	0
Affx-1246742761	1	38160509	0.064336006692781	0.192756182153957	0.749858572400702	0.0149834557042324	FALSE	FALSE	0.830298690796214	1	0.999976001864479	FALSE	FALSE	0.975171788552335	0.0109188712260878	FALSE	0.612603255315069	0.212820699724002	FALSE	0.0021696777753462	2.66360475959849	FALSE	0.181203433143954	0.741833578285309	FALSE	0.46607967178141	0.331539838551399	FALSE	0.347890377822427	0.458557583084587	FALSE	FALSE	NA	NA	NA	NA	FALSE	NA	NA	NA	FALSE	LOC111115549	putative thiamine transporter SLC35F3, transcript variant X2	GO:0016020	membrane	0
Affx-1245986486	7	57017483	0.0643311282748892	0.234382235034458	0.877275788682488	0.0149834557042324	FALSE	FALSE	0.781691211507363	1	0.999976001864479	FALSE	FALSE	0.976907288145428	0.0101466503624906	FALSE	0.859078028142129	0.0659673883776468	FALSE	0.0784148686109505	1.10560158089406	FALSE	0.277186488926419	0.557227942630603	FALSE	0.23376805222236	0.631214841726732	FALSE	0.741593512726157	0.129834077946023	FALSE	FALSE	NA	NA	NA	NA	FALSE	NA	NA	NA	FALSE					0
Affx-1236606197	2	43782349	0.0643287959124829	0.44680509886942	0.89107012543173	0.0149834557042324	FALSE	FALSE	0.00318475342597585	1	0.0317446206501509	FALSE	FALSE	0.0262132312139046	1.58147944178231	FALSE	0.0806721942988033	1.09327613000508	FALSE	0.100871152063454	0.996233019005762	FALSE	0.940855651287616	0.026477002139203	FALSE	0.56213658170082	0.250158151561975	FALSE	0.562335399097454	0.250004576727495	FALSE	FALSE	NA	NA	NA	NA	FALSE	NA	NA	NA	FALSE	LOC111120712	hydroxyacyl-coenzyme A dehydrogenase, mitochondrial-like	GO:0016491; GO:0016616; GO:0070403; GO:0006631; GO:0005739; GO:0005759; GO:0006629; GO:0030154; GO:0006635; GO:0007283; GO:0003857	oxidoreductase activity; oxidoreductase activity, acting on the CH-OH group of donors, NAD or NADP as acceptor; ; fatty acid metabolic process; mitochondrion; mitochondrial matrix; lipid metabolic process; cell differentiation; fatty acid beta-oxidation; spermatogenesis; 3-hydroxyacyl-CoA dehydrogenase activity	0
Affx-1246549389	2	43639628	0.0643264524383373	0.134458808161795	0.839565626613548	0.0149834557042324	FALSE	FALSE	0.220903501097211	1	0.734552221745638	FALSE	FALSE	0.0134065026739401	1.87268450085863	FALSE	0.687161612414105	0.16294110991952	FALSE	0.966101192100104	0.0149773820016566	FALSE	0.546551752079783	0.262368709142362	FALSE	NA	NA	FALSE	NA	NA	FALSE	FALSE	NA	NA	NA	NA	FALSE	NA	NA	NA	FALSE					0
Affx-1245705675	5	96360933	0.0643232850700768	0.499189225710553	0.853176986242999	0.0149834557042324	FALSE	FALSE	0.0342620401287353	1	0.212159451207108	FALSE	FALSE	0.0429665235621888	1.36686978382682	FALSE	0.399953697719781	0.397990283643897	FALSE	0.678219542363423	0.16862970052325	FALSE	0.48950455486213	0.31024326271215	FALSE	0.475627155711574	0.322733357503707	FALSE	0.247625490167814	0.606204651778622	FALSE	FALSE	NA	NA	NA	NA	FALSE	NA	NA	NA	FALSE	LOC111134592	ribonuclease H2 subunit B-like	GO:0032299; GO:0005634; GO:0006401; GO:0005654	ribonuclease H2 complex; nucleus; RNA catabolic process; nucleoplasm	0
Affx-1246673667	1	28513022	0.0643220803663056	0.181072924643034	0.889675250664989	0.0149834557042324	FALSE	FALSE	0.401742776565816	1	0.947818854888598	FALSE	FALSE	0.35635546798021	0.448116572925921	FALSE	0.576185241319269	0.239437870136985	FALSE	0.342473576962971	0.465372930220748	FALSE	0.771507765095552	0.112659698478113	FALSE	0.501598482390099	0.299643786153821	FALSE	0.922428172426077	0.0350674414653686	FALSE	FALSE	NA	NA	NA	NA	FALSE	NA	NA	NA	FALSE					0
Affx-1237195651	8	60181332	0.0643210707322905	0.499242376469528	0.88553369092932	0.0149834557042324	FALSE	FALSE	0.0522447276292712	1	0.28952513848515	FALSE	FALSE	0.685593856857279	0.16393308248646	FALSE	0.87630192651881	0.057346233524671	FALSE	0.620237983131512	0.207441641260075	FALSE	0.349526169823433	0.456520302080184	FALSE	0.5042106313335	0.2973880014188	FALSE	0.536787240293679	0.27019781611758	FALSE	FALSE	NA	NA	NA	NA	FALSE	NA	NA	NA	FALSE	LOC111107411	uncharacterized LOC111107411, transcript variant X2			0
Affx-1245880545	7	28211930	0.0643192771403818	0.159272104860141	0.775607533686801	0.0149834557042324	FALSE	FALSE	0.84714870928052	1	0.999976001864479	FALSE	FALSE	0.432902189791967	0.363610217346552	FALSE	0.568323413331798	0.245404451871251	FALSE	NA	NA	FALSE	NA	NA	FALSE	0.16750427697711	0.775974099410157	FALSE	0.272883535924579	0.564022666135898	FALSE	FALSE	NA	NA	NA	NA	FALSE	NA	NA	NA	FALSE	LOC111103707	tubulin--tyrosine ligase-like protein 12	GO:0036211; GO:0005737	protein modification process; cytoplasm	0
Affx-1245156659	5	14981618	0.0643177501330703	0.105203369217603	0.874510787047135	0.0149834557042324	FALSE	FALSE	0.115019977501144	1	0.502825696752353	FALSE	FALSE	0.00703626623384965	2.15265773634017	FALSE	0.696115214094911	0.157318874319571	FALSE	0.317653021352367	0.498047009523052	FALSE	0.504321323020013	0.297292669211168	FALSE	NA	NA	FALSE	NA	NA	FALSE	FALSE	NA	NA	NA	NA	FALSE	NA	NA	NA	FALSE	LOC111136239	protein HIRA-like	GO:0005634; GO:0006355; GO:0005515; GO:0006351; GO:0006338; GO:0006325; GO:0000785; GO:0031491; GO:0000417	nucleus; regulation of DNA-templated transcription; protein binding; DNA-templated transcription; chromatin remodeling; chromatin organization; chromatin; nucleosome binding;	0
Affx-1247191255	2	46013665	0.0643176430479468	0.104009729291473	0.818869777844923	0.0149834557042324	FALSE	FALSE	0.875124061655853	1	0.999976001864479	FALSE	FALSE	0.594210602070431	0.226059603660581	FALSE	0.868637565234079	0.0611613930015358	FALSE	NA	NA	FALSE	NA	NA	FALSE	0.115052948957376	0.939102245317785	FALSE	0.779355134483999	0.108264599065349	FALSE	FALSE	NA	NA	NA	NA	FALSE	NA	NA	NA	FALSE	LOC111120344	receptor-type tyrosine-protein phosphatase epsilon-like	GO:0004725; GO:0006470; GO:0016311	protein tyrosine phosphatase activity; protein dephosphorylation; dephosphorylation	0
Affx-1246058083	8	3062002	0.0643173332463726	0.148101436872213	0.884269184357713	0.0149834557042324	FALSE	FALSE	0.965509793095748	1	0.999976001864479	FALSE	FALSE	0.582539030274395	0.234674971478019	FALSE	0.340612279156786	0.46773969966787	FALSE	0.314165535667645	0.502841459303429	FALSE	0.956453594626869	0.0193360962967808	FALSE	0.174536791631923	0.758113011578638	FALSE	0.413358117752914	0.38367352903977	FALSE	FALSE	NA	NA	NA	NA	FALSE	NA	NA	NA	FALSE	LOC111106752	uncharacterized LOC111106752, transcript variant X1			0
Affx-1246956636	2	12712226	0.0643170281071534	0.177848745552002	0.798732162871067	0.0149834557042324	FALSE	FALSE	0.344328563484721	1	0.898051322016602	FALSE	FALSE	0.779656684301991	0.1080965933812	FALSE	0.278355351199747	0.555400425249146	FALSE	0.387236841490088	0.412023330871113	FALSE	0.973824585806435	0.0115192651718439	FALSE	NA	NA	FALSE	NA	NA	FALSE	FALSE	NA	NA	NA	NA	FALSE	NA	NA	NA	FALSE	LOC111119051	histone H2A-like	GO:0046982; GO:0000786; GO:0003677; GO:0030527; GO:0005634; GO:0005694	protein heterodimerization activity; nucleosome; DNA binding; structural constituent of chromatin; nucleus; chromosome	0
Affx-1245812376	6	42384014	0.0643150889970034	0.137893788568082	0.846188213251047	0.0149834557042324	FALSE	FALSE	0.030889778838885	1	0.195952260495385	FALSE	FALSE	0.274083862887412	0.562116533469104	FALSE	0.529449485310842	0.276175469545704	FALSE	0.57859748026854	0.237623461990926	FALSE	0.688582316790035	0.162044134432855	FALSE	NA	NA	FALSE	NA	NA	FALSE	FALSE	NA	NA	NA	NA	FALSE	NA	NA	NA	FALSE	LOC111102290	uncharacterized LOC111102290			0
Affx-1245757646	6	32073926	0.0643128437209036	0.189591459844151	0.858567597883631	0.0149834557042324	FALSE	FALSE	0.191631328036046	1	0.681657849840583	FALSE	FALSE	0.0288818449861279	1.53937506727618	FALSE	0.896724398078913	0.0473410137953199	FALSE	0.14328346052868	0.843803938114067	FALSE	0.555229187252526	0.255527711988475	FALSE	0.856525334636947	0.0672597867786757	FALSE	0.750146766449612	0.124853758443731	FALSE	FALSE	NA	NA	NA	NA	FALSE	NA	NA	NA	FALSE	LOC111101589	uncharacterized LOC111101589			0
Affx-1245578525	5	7394282	0.064312368832905	0.184280888248277	0.834021521299534	0.0149834557042324	FALSE	FALSE	0.197507751609946	1	0.693159529288945	FALSE	FALSE	0.342409564859176	0.465454112255569	FALSE	0.148662422551739	0.827798794361805	FALSE	0.171666640668456	0.765314091450591	FALSE	0.304193896384181	0.51684950426482	FALSE	NA	NA	FALSE	NA	NA	FALSE	FALSE	NA	NA	NA	NA	FALSE	NA	NA	NA	FALSE					0
Affx-1245956479	7	49774875	0.0643123589551981	0.106395207423089	0.795521073055289	0.0149834557042324	FALSE	FALSE	0.915741806152914	1	0.999976001864479	FALSE	FALSE	0.739873300169029	0.130842644794118	FALSE	0.330164335681569	0.481269840986052	FALSE	NA	NA	FALSE	NA	NA	FALSE	0.52836678805898	0.277064488968243	FALSE	0.797455132955537	0.098293742199275	FALSE	FALSE	NA	NA	NA	NA	FALSE	NA	NA	NA	FALSE					0
Affx-1247528272	3	49657170	0.0643123424679006	0.334976802846719	0.8478759897932	0.0149834557042324	FALSE	FALSE	0.258679664315785	1	0.795640401477728	FALSE	FALSE	0.649159737566035	0.187648423989277	FALSE	0.760872746642318	0.118687971418999	FALSE	0.920344435660319	0.0360496090543977	FALSE	0.880882485137208	0.0550820251413625	FALSE	0.832882019556685	0.0794165134603982	FALSE	0.60096870047309	0.221148146243178	FALSE	FALSE	NA	NA	NA	NA	FALSE	NA	NA	NA	FALSE	LOC111125428	cytoplasmic dynein 2 heavy chain 1-like, transcript variant X3	GO:0005524; GO:0030286; GO:0007018; GO:0008569; GO:0045505; GO:0051959; GO:0016020; GO:0005737; GO:0000166; GO:0005856; GO:0005886; GO:0030030; GO:0005929; GO:0042995; GO:0005874; GO:0005858	ATP binding; dynein complex; microtubule-based movement; ; dynein light intermediate chain binding; membrane; cytoplasm; nucleotide binding; cytoskeleton; plasma membrane; cell projection organization; cilium; cell projection; microtubule; axonemal dynein complex	0
Affx-1245171654	5	16891565	0.0643109676468497	0.480533309310391	0.875076260576542	0.0149834557042324	FALSE	FALSE	0.166900150576666	1	0.630644261291715	FALSE	FALSE	0.0423728097536593	1.37291273684747	FALSE	0.604018696213489	0.218949618437336	FALSE	0.167350452655463	0.776373108609438	FALSE	0.213313173029722	0.670982324121753	FALSE	0.317618610126525	0.498094059020534	FALSE	0.268378147314008	0.571252849484091	FALSE	FALSE	NA	NA	NA	NA	FALSE	NA	NA	NA	FALSE	LOC111137228	TPR repeat-containing protein DDB_G0287407-like	GO:0005524; GO:0005515; GO:0016887; GO:0016055; GO:0080008	ATP binding; protein binding; ATP hydrolysis activity; Wnt signaling pathway; Cul4-RING E3 ubiquitin ligase complex	0
Affx-1245884787	7	29188821	0.0643109465479962	0.214455204720508	0.828058248199931	0.0149834557042324	FALSE	FALSE	0.847945478359162	1	0.999976001864479	FALSE	FALSE	0.581855735965365	0.235184680024631	FALSE	0.508422821192697	0.293774963830816	FALSE	0.831562874784824	0.0801049080322445	FALSE	0.55480999367191	0.255855724676124	FALSE	0.961042514728722	0.0172573995284651	FALSE	0.273805949515159	0.562557119337415	FALSE	FALSE	NA	NA	NA	NA	FALSE	NA	NA	NA	FALSE	LOC111104403	protein eva-1 homolog C-like, transcript variant X1	GO:0030246; GO:0016020	carbohydrate binding; membrane	0
Affx-1245836125	6	868436	0.0643094042591262	0.108773478672132	0.881826972232176	0.0149834557042324	FALSE	FALSE	0.759835203517824	1	0.999976001864479	FALSE	FALSE	0.753311595961577	0.12302534728484	FALSE	0.86460573518355	0.0631818879900755	FALSE	NA	NA	FALSE	NA	NA	FALSE	0.403806295584808	0.393826914425493	FALSE	0.519798608703757	0.284164887268807	FALSE	FALSE	NA	NA	NA	NA	FALSE	NA	NA	NA	FALSE					0
Affx-1236655208	3	18405744	0.0643091710466158	0.207310481509842	0.873199045871372	0.0149834557042324	FALSE	FALSE	0.179086190301362	1	0.656250011841156	FALSE	FALSE	0.196448694044457	0.70675085395409	FALSE	0.588146253004685	0.230514665463075	FALSE	0.80119543070548	0.0962615361945559	FALSE	0.625463095401839	0.203798310169072	FALSE	NA	NA	FALSE	NA	NA	FALSE	FALSE	NA	NA	NA	NA	FALSE	NA	NA	NA	FALSE	LOC111124079	glutaredoxin domain-containing cysteine-rich protein CG31559-like	GO:0007605	sensory perception of sound	0
Affx-1247940043	4	42282212	0.064308930761916	0.157052385027701	0.721755985234727	0.0149834557042324	FALSE	FALSE	0.398857631887116	1	0.946320856380682	FALSE	FALSE	0.844217054859785	0.0735458784826324	FALSE	0.355911920144138	0.448657466432427	FALSE	0.335498591980721	0.474309298136677	FALSE	0.125371600391301	0.901800830253209	FALSE	NA	NA	FALSE	NA	NA	FALSE	FALSE	NA	NA	NA	NA	FALSE	NA	NA	NA	FALSE	LOC111130281	uncharacterized LOC111130281	GO:0005737; GO:0005634; GO:0005829; GO:0019888; GO:0000159	cytoplasm; nucleus; cytosol; protein phosphatase regulator activity;	0
Affx-1247700509	3	75287600	0.0643075665597107	0.229468041980091	0.890827327611925	0.0149834557042324	FALSE	FALSE	0.070761342631635	1	0.361360688442213	FALSE	FALSE	0.181201049450876	0.741839291375515	FALSE	0.36268578307923	0.440469467996219	FALSE	0.822877202130365	0.0846649696677078	FALSE	0.276642506774023	0.558081088727494	FALSE	0.906509623991437	0.0426275808412929	FALSE	0.364201205153505	0.438658621444308	FALSE	FALSE	NA	NA	NA	NA	FALSE	NA	NA	NA	FALSE	LOC111124714	neurogenic locus notch homolog protein 1-like	GO:0005509	calcium ion binding	0
Affx-1246190612	8	64662880	0.0643075416733683	0.216480338723481	0.834580818835555	0.0149834557042324	FALSE	FALSE	0.822139555764237	1	0.999976001864479	FALSE	FALSE	0.72568443621062	0.139252191153442	FALSE	0.468154122845062	0.329611147605322	FALSE	0.171184941756579	0.766534440591393	FALSE	0.622543856667336	0.205830048187718	FALSE	NA	NA	FALSE	NA	NA	FALSE	FALSE	NA	NA	NA	NA	FALSE	NA	NA	NA	FALSE	LOC111106698	uncharacterized LOC111106698, transcript variant X2	GO:0008146; GO:0001517; GO:0006044; GO:0006790	sulfotransferase activity; N-acetylglucosamine 6-O-sulfotransferase activity; N-acetylglucosamine metabolic process; sulfur compound metabolic process	0
Affx-1248014077	9	26702533	0.0643067767673359	0.257343362911581	0.813834873508387	0.0149834557042324	FALSE	FALSE	0.47705622311556	1	0.991125762889332	FALSE	FALSE	0.328212375365811	0.48384504774436	FALSE	0.702490608583188	0.153359477355639	FALSE	0.834665361699251	0.0784876091835757	FALSE	0.28140320772541	0.550670956334447	FALSE	0.874476251814289	0.0582519801773606	FALSE	0.338028802564941	0.471046293029794	FALSE	FALSE	NA	NA	NA	NA	FALSE	NA	NA	NA	FALSE	LOC111110756	uncharacterized LOC111110756, transcript variant X2	GO:0016020	membrane	0
Affx-1246974555	2	14506170	0.064302354080464	0.128697806405117	0.857781845443508	0.0149834557042324	FALSE	FALSE	0.795491030117927	1	0.999976001864479	FALSE	FALSE	0.783654997436287	0.105875092528063	FALSE	0.538577090583002	0.268752124086395	FALSE	NA	NA	FALSE	NA	NA	FALSE	0.462276256585842	0.335098412204485	FALSE	0.432519035377807	0.363994774262466	FALSE	FALSE	NA	NA	NA	NA	FALSE	NA	NA	NA	FALSE					0
Affx-1247107059	2	34045447	0.0642990986730545	0.293305706950137	0.858316642527821	0.0149834557042324	FALSE	FALSE	0.794401818002105	1	0.999976001864479	FALSE	FALSE	0.334375718115082	0.47576526793015	FALSE	0.605786518174976	0.217680396152331	FALSE	0.720922515826923	0.142111410394477	FALSE	0.485400885779594	0.313899435484845	FALSE	0.979191139901416	0.00913252484448276	FALSE	0.243625809070642	0.613276705598973	FALSE	FALSE	NA	NA	NA	NA	FALSE	NA	NA	NA	FALSE	LOC111119429	phospholipase B-like 1	GO:0004620; GO:0016787; GO:0006629; GO:0005576; GO:0016042; GO:0009395	phospholipase activity; hydrolase activity; lipid metabolic process; extracellular region; lipid catabolic process; phospholipid catabolic process	0
Affx-1236765247	3	69991718	0.0642990867857954	0.403671906670871	0.877036464546338	0.0149834557042324	FALSE	FALSE	0.3471712802678	1	0.900960605380409	FALSE	FALSE	0.245436720035583	0.610060461511936	FALSE	0.508881129471113	0.29338365350579	FALSE	0.671291049121085	0.173089143584091	FALSE	0.714693829034421	0.145879967762929	FALSE	0.265614982930833	0.575747430732277	FALSE	0.51058060793935	0.291935683900872	FALSE	FALSE	NA	NA	NA	NA	FALSE	NA	NA	NA	FALSE	LOC111125659	procollagen galactosyltransferase 1-like	GO:0016740; GO:0050211	transferase activity; procollagen galactosyltransferase activity	0
Affx-1247810528	4	22474289	0.0642983009756965	0.460272059817125	0.838877128775915	0.0149834557042324	FALSE	FALSE	0.411788640560511	1	0.955494248008358	FALSE	FALSE	0.958639190489887	0.0183448204249826	FALSE	0.664464135991015	0.177528454843948	FALSE	0.774214015707848	0.111138970850335	FALSE	0.794812228537656	0.099735459698142	FALSE	0.860593556177022	0.0652019100861831	FALSE	0.0996212609132501	1.00164796567329	FALSE	FALSE	NA	NA	NA	NA	FALSE	NA	NA	NA	FALSE	LOC111128998	nesprin-1-like, transcript variant X4	GO:0005515; GO:0016020; GO:0005634; GO:0005737; GO:0005856; GO:0003779; GO:0005635; GO:0031965; GO:0051015; GO:0007097; GO:0005640; GO:0034993; GO:0030017	protein binding; membrane; nucleus; cytoplasm; cytoskeleton; actin binding; nuclear envelope; nuclear membrane; actin filament binding; nuclear migration; nuclear outer membrane; meiotic nuclear membrane microtubule tethering complex; sarcomere	0
Affx-1236843519	4	34591121	0.0642950398499329	0.450249988739246	0.889707620281877	0.0149834557042324	FALSE	FALSE	0.264562946303945	1	0.803961142985818	FALSE	FALSE	0.262297969773588	0.581205070902364	FALSE	0.42319356096731	0.373460948859545	FALSE	0.865493994866904	0.0627359410817292	FALSE	0.801813181950063	0.0959268081489617	FALSE	0.897870401098357	0.0467863450138541	FALSE	0.136581601192381	0.864607800206432	FALSE	FALSE	NA	NA	NA	NA	FALSE	NA	NA	NA	FALSE	LOC111129820	serine/arginine-rich splicing factor 6-like, transcript variant X1	GO:0003723; GO:0003676; GO:0005634; GO:0006397; GO:0008380; GO:0005737; GO:0003729; GO:0016607	RNA binding; nucleic acid binding; nucleus; mRNA processing; RNA splicing; cytoplasm; mRNA binding; nuclear speck	0
Affx-1247793449	4	19873398	0.0642940305118975	0.495834421872889	0.866274829552072	0.0149834557042324	FALSE	FALSE	0.268908902950617	1	0.809680048936411	FALSE	FALSE	0.694289345749576	0.158459499179095	FALSE	0.824093033560688	0.0840237571362462	FALSE	0.880821552870609	0.0551120671309291	FALSE	0.674910922501377	0.170753543345213	FALSE	0.606418155658663	0.217227804763308	FALSE	0.722592513895312	0.141106542063316	FALSE	FALSE	NA	NA	NA	NA	FALSE	NA	NA	NA	FALSE	LOC111127743	mis18-binding protein 1-like, transcript variant X3	GO:0000775	chromosome, centromeric region	0
Affx-1247174713	2	43254520	0.0642909968999149	0.117040673843521	0.77970149035412	0.0149834557042324	FALSE	FALSE	0.98359135506246	1	0.999976001864479	FALSE	FALSE	0.909428270621692	0.0412315493785854	FALSE	0.748347840295838	0.125896490361125	FALSE	NA	NA	FALSE	NA	NA	FALSE	0.5243516674483	0.280377346592711	FALSE	0.475046336121576	0.323264027132071	FALSE	FALSE	NA	NA	NA	NA	FALSE	NA	NA	NA	FALSE	LOC111118492	A disintegrin and metalloproteinase with thrombospondin motifs 6-like	GO:0006508; GO:0004222; GO:0008237; GO:0030198; GO:0046872; GO:0008233; GO:0016787; GO:0005576; GO:0031012	proteolysis; metalloendopeptidase activity; metallopeptidase activity; extracellular matrix organization; metal ion binding; peptidase activity; hydrolase activity; extracellular region; extracellular matrix	0
Affx-1236876137	4	50902060	0.0642883409286068	0.226497905499752	0.853403844576152	0.0149834557042324	FALSE	FALSE	0.544440822634249	1	0.999976001864479	FALSE	FALSE	0.206390552605424	0.685310186139963	FALSE	0.541283618358965	0.266575116385684	FALSE	0.903152637355209	0.0442388455235389	FALSE	0.276975828677268	0.557558129600245	FALSE	NA	NA	FALSE	NA	NA	FALSE	FALSE	NA	NA	NA	NA	FALSE	NA	NA	NA	FALSE	LOC111130576	leucine-rich repeat protein 1-like	GO:0005515; GO:0005737	protein binding; cytoplasm	0
Affx-1246064112	8	32740153	0.0642881898756457	0.192756182153957	0.848425573614114	0.0149834557042324	FALSE	FALSE	0.160218735826111	1	0.615540835590328	FALSE	FALSE	0.29072532584424	0.53651713405235	FALSE	0.187235052093458	0.727612844135606	FALSE	0.459045863592299	0.338143921630502	FALSE	0.321096166013799	0.493364880011172	FALSE	NA	NA	FALSE	NA	NA	FALSE	FALSE	NA	NA	NA	NA	FALSE	NA	NA	NA	FALSE	LOC111108763	phytanoyl-CoA dioxygenase, peroxisomal-like	GO:0016491; GO:0046872; GO:0003824; GO:0051213; GO:0001561; GO:0048244; GO:0005777; GO:0031418	oxidoreductase activity; metal ion binding; catalytic activity; dioxygenase activity; fatty acid alpha-oxidation; phytanoyl-CoA dioxygenase activity; peroxisome; L-ascorbic acid binding	0
Affx-1245997016	7	9316877	0.0642876258338605	0.169171658934282	0.925080583285319	0.0149834557042324	FALSE	FALSE	0.738907614982075	1	0.999976001864479	FALSE	FALSE	0.451334464144048	0.345501502251841	FALSE	0.504038756886798	0.29753606820739	FALSE	NA	NA	FALSE	NA	NA	FALSE	0.520041392241135	0.283962087698873	FALSE	0.00669336469231898	2.17435551153515	FALSE	FALSE	NA	NA	NA	NA	FALSE	NA	NA	NA	FALSE					0
Affx-1247747194	4	14657361	0.064286502576713	0.384542137741543	0.894010837044898	0.0149834557042324	FALSE	FALSE	0.45395297883035	1	0.980462724331966	FALSE	FALSE	0.0993106197103229	1.00300430805055	FALSE	0.419496595475775	0.377271559440964	FALSE	0.690738543732014	0.160686309357856	FALSE	0.0237676014632584	1.62401464342245	FALSE	0.98738822540888	0.00551205604138126	FALSE	0.237860950744118	0.623676849548828	FALSE	FALSE	NA	NA	NA	NA	FALSE	NA	NA	NA	FALSE	LOC111128787	uncharacterized LOC111128787			0
Affx-1246521971	10	3808579	0.0642848205711046	0.348565379937841	0.846718832297842	0.0149834557042324	FALSE	FALSE	0.440107343166693	1	0.974114473457095	FALSE	FALSE	0.948363856131456	0.0230250061297219	FALSE	0.695145237023691	0.157924448577819	FALSE	0.590324938462097	0.228908869484716	FALSE	0.676989786240409	0.169417883475699	FALSE	0.082827597113443	1.08182493764517	FALSE	0.0414583587201585	1.38238789502768	FALSE	FALSE	NA	NA	NA	NA	FALSE	NA	NA	NA	FALSE	LOC111117324	hemicentin-1-like	GO:0016020	membrane	0
Affx-1246690583	1	30757863	0.0642817996841549	0.217490203144002	0.88073346342762	0.0149834557042324	FALSE	FALSE	0.401892684153214	1	0.947925523882848	FALSE	FALSE	0.897876564909431	0.0467833636259554	FALSE	0.317763885706198	0.497895462477127	FALSE	0.623728520063149	0.205004397326347	FALSE	0.126363270384594	0.898379142725712	FALSE	NA	NA	FALSE	NA	NA	FALSE	FALSE	NA	NA	NA	NA	FALSE	NA	NA	NA	FALSE	LOC111100585	uncharacterized LOC111100585, transcript variant X2	GO:0006397; GO:0035145; GO:0003729; GO:0005634; GO:0005737; GO:0003723; GO:0051028; GO:0000184; GO:0006417; GO:0008380	mRNA processing; exon-exon junction complex; mRNA binding; nucleus; cytoplasm; RNA binding; mRNA transport; ; regulation of translation; RNA splicing	0
Affx-1245030967	4	17181404	0.0642815699774323	0.421602630512139	0.944245337082697	0.0149834557042324	FALSE	FALSE	0.151073771050111	1	0.595036360034907	FALSE	FALSE	0.608647539830267	0.215634129073446	FALSE	0.0784640172158033	1.10532946054508	FALSE	0.906928913973475	0.0424267520566952	FALSE	0.957310356297343	0.0189472428120328	FALSE	0.916355502773412	0.0379360078383335	FALSE	0.958845974395421	0.0182511507464763	FALSE	FALSE	NA	NA	NA	NA	FALSE	NA	NA	NA	FALSE	LOC111128599	EH domain-binding protein 1-like, transcript variant X1	GO:0005515; GO:0005768	protein binding; endosome	0
Affx-1247166442	2	42228770	0.0642807046593526	0.203188144678168	0.82907292050366	0.0149834557042324	FALSE	FALSE	0.980550922293849	1	0.999976001864479	FALSE	FALSE	0.205264660649468	0.687685814419081	FALSE	0.19418883860419	0.711775735663407	FALSE	0.626605662699365	0.203005684672995	FALSE	0.792019645053159	0.101264046147409	FALSE	0.280830527436327	0.551555684375127	FALSE	0.372697588013284	0.428643417860356	FALSE	FALSE	NA	NA	NA	NA	FALSE	NA	NA	NA	FALSE	LOC111120472	collagen alpha-1(I) chain-like, transcript variant X1	GO:0030198; GO:0005615; GO:0031012; GO:0030020; GO:0005576	extracellular matrix organization; extracellular space; extracellular matrix; extracellular matrix structural constituent conferring tensile strength; extracellular region	0
Affx-1246855629	1	58836848	0.064280329315202	0.139035178595559	0.885092450767273	0.0149834557042324	FALSE	FALSE	0.0111543686898378	1	0.0883151631310099	FALSE	FALSE	0.162386413093108	0.789450311089546	FALSE	0.235465635864973	0.628072465363913	FALSE	0.951830412037833	0.0214404231249789	FALSE	0.561666531993938	0.250521453644584	FALSE	NA	NA	FALSE	NA	NA	FALSE	FALSE	NA	NA	NA	NA	FALSE	NA	NA	NA	FALSE	LOC111112131	kinesin-like protein KIF21A, transcript variant X8	GO:0005524; GO:0005515; GO:0003777; GO:0008017; GO:0007018; GO:0005737; GO:0000166; GO:0005856; GO:0003774; GO:0042995; GO:0007052; GO:0051231; GO:0005875; GO:0005874; GO:0030425; GO:0030424; GO:0030426	ATP binding; protein binding; microtubule motor activity; microtubule binding; microtubule-based movement; cytoplasm; nucleotide binding; cytoskeleton; cytoskeletal motor activity; cell projection; mitotic spindle organization; spindle elongation; microtubule associated complex; microtubule; dendrite; axon; growth cone	0
Affx-1246555701	5	49931157	0.0642801833193049	0.108773478672132	0.793541851492493	0.0149834557042324	FALSE	FALSE	0.567809351438893	1	0.999976001864479	FALSE	FALSE	0.0768350959543587	1.11444036202908	FALSE	0.383572569275242	0.416152458431403	FALSE	0.883858016485153	0.0536174947262009	FALSE	0.522328048311971	0.282056652508685	FALSE	NA	NA	FALSE	NA	NA	FALSE	FALSE	NA	NA	NA	NA	FALSE	NA	NA	NA	FALSE	LOC111137130	cyclic nucleotide-gated cation channel beta-1-like, transcript variant X4	GO:0006811; GO:0005221; GO:0016020; GO:0055085; GO:0005216; GO:0000166; GO:0005886; GO:0005222; GO:0005223; GO:0030553; GO:0044877; GO:0034220; GO:0098655; GO:0017071; GO:0007601; GO:0043855	monoatomic ion transport; intracellularly cyclic nucleotide-activated monoatomic cation channel activity; membrane; transmembrane transport; monoatomic ion channel activity; nucleotide binding; plasma membrane; intracellularly cAMP-activated cation channel activity; intracellularly cGMP-activated cation channel activity; cGMP binding; protein-containing complex binding; monoatomic ion transmembrane transport; monoatomic cation transmembrane transport; ; visual perception; cyclic nucleotide-activated monoatomic ion channel activity	0
Affx-1246866873	1	60100065	0.0642777966443619	0.30604837619927	0.877025763559163	0.0149834557042324	FALSE	FALSE	0.847433090364343	1	0.999976001864479	FALSE	FALSE	0.704086944921545	0.152373708232658	FALSE	0.348412543172775	0.457906218381181	FALSE	0.964937660758564	0.015500743094632	FALSE	0.280262551298419	0.552434928821895	FALSE	0.137404103042577	0.862000298556348	FALSE	0.974095396990728	0.0113985088730508	FALSE	FALSE	NA	NA	NA	NA	FALSE	NA	NA	NA	FALSE					0
Affx-1247771223	4	17339126	0.0642742445417624	0.276583036800144	0.865923509605507	0.0149834557042324	FALSE	FALSE	0.433980280087356	1	0.970065040536247	FALSE	FALSE	0.357263111268286	0.447011823987011	FALSE	0.690703634447661	0.160708258752198	FALSE	0.808395964441394	0.0923758631740624	FALSE	0.298435076848671	0.525150132987127	FALSE	NA	NA	FALSE	NA	NA	FALSE	FALSE	NA	NA	NA	NA	FALSE	NA	NA	NA	FALSE					0
Affx-1247675596	3	69466499	0.0642728683428074	0.376004684473672	0.883865135017608	0.0149834557042324	FALSE	FALSE	0.537936156789561	1	0.999976001864479	FALSE	FALSE	0.975623645131612	0.0107176827066634	FALSE	0.245914362929734	0.609216105019061	FALSE	0.904075495186292	0.0437953020757132	FALSE	0.610142644797248	0.214568619733252	FALSE	0.275495432117001	0.559885597621004	FALSE	0.819972935219747	0.086200482102501	FALSE	FALSE	NA	NA	NA	NA	FALSE	NA	NA	NA	FALSE	LOC111127217	electron transfer flavoprotein-ubiquinone oxidoreductase, mitochondrial-like	GO:0051536; GO:0022900; GO:0004174; GO:0016491; GO:0046872; GO:0005739; GO:0051539; GO:0005743; GO:0022904	iron-sulfur cluster binding; electron transport chain; electron-transferring-flavoprotein dehydrogenase activity; oxidoreductase activity; metal ion binding; mitochondrion; 4 iron, 4 sulfur cluster binding; mitochondrial inner membrane; respiratory electron transport chain	0
Affx-1245433877	5	55017691	0.064272584336725	0.43187243817846	0.738949327246682	0.0149834557042324	FALSE	FALSE	0.641011265291739	1	0.999976001864479	FALSE	FALSE	0.764950305586083	0.116366777540186	FALSE	0.171563878148864	0.765574145228398	FALSE	0.605993191288152	0.217532255375952	FALSE	0.889227593457143	0.050987069252129	FALSE	0.644730804694975	0.190621579068501	FALSE	0.731675377194995	0.13568155987473	FALSE	FALSE	NA	NA	NA	NA	FALSE	NA	NA	NA	FALSE	LOC111137044	protein artichoke-like	GO:0005515; GO:0016020; GO:0007165; GO:0004888; GO:0006955; GO:0002224; GO:0005886; GO:0038023	protein binding; membrane; signal transduction; transmembrane signaling receptor activity; immune response; toll-like receptor signaling pathway; plasma membrane; signaling receptor activity	0
Affx-1245457254	5	58321156	0.0642719759560465	0.311856222692672	0.863071816774747	0.0149834557042324	FALSE	FALSE	0.18381479165672	1	0.666223000367938	FALSE	FALSE	0.716972762235929	0.144497342847302	FALSE	0.290080350735953	0.537481688143089	FALSE	0.24293090642872	0.614517229379363	FALSE	0.228673406678741	0.640784338253814	FALSE	0.225454432788854	0.64694122136068	FALSE	0.676802032353176	0.169538345834216	FALSE	FALSE	NA	NA	NA	NA	FALSE	NA	NA	NA	FALSE	LOC111132944	cholecystokinin receptor-like	GO:0016020; GO:0007186; GO:0004930; GO:0007165; GO:0005886; GO:0008528; GO:0007218	membrane; G protein-coupled receptor signaling pathway; G protein-coupled receptor activity; signal transduction; plasma membrane; G protein-coupled peptide receptor activity; neuropeptide signaling pathway	0
Affx-1247089064	2	3121673	0.0642698890506893	0.181072924643034	0.913625484782968	0.0149834557042324	FALSE	FALSE	0.0540812846508403	1	0.297018676041604	FALSE	FALSE	0.205192964909867	0.687837533195698	FALSE	0.520329394705489	0.283721639032286	FALSE	0.345009763718535	0.462168614291706	FALSE	0.831350710296243	0.0802157278222482	FALSE	NA	NA	FALSE	NA	NA	FALSE	FALSE	NA	NA	NA	NA	FALSE	NA	NA	NA	FALSE					0
Affx-1245885121	7	29306578	0.0642676078502279	0.324799783793523	0.804100618795854	0.0149834557042324	FALSE	FALSE	0.701806585877466	1	0.999976001864479	FALSE	FALSE	0.32415559561254	0.489246477153245	FALSE	0.450020912892678	0.34676730368498	FALSE	0.28533815921206	0.544640144827167	FALSE	0.241395736441293	0.617270404729024	FALSE	0.512422256908418	0.290372015065942	FALSE	0.310796953859885	0.507523246397269	FALSE	FALSE	NA	NA	NA	NA	FALSE	NA	NA	NA	FALSE	LOC111103320	mitochondrial carrier homolog 2-like	GO:0005739; GO:0016020; GO:0005741	mitochondrion; membrane; mitochondrial outer membrane	0
Affx-1246477161	9	94020357	0.0642669940486156	0.144715102923292	0.921157262249433	0.0149834557042324	FALSE	FALSE	0.732129917835148	1	0.999976001864479	FALSE	FALSE	0.86098496414918	0.0650044328019318	FALSE	0.679707927817623	0.167677664626262	FALSE	NA	NA	FALSE	NA	NA	FALSE	0.362756576368404	0.440384705548752	FALSE	0.0306870373991332	1.51304503738487	FALSE	FALSE	NA	NA	NA	NA	FALSE	NA	NA	NA	FALSE					0
Affx-1247475507	3	41985069	0.0642665185496969	0.211403990811225	0.864281972972655	0.0149834557042324	FALSE	FALSE	0.419153105593822	1	0.960767005198832	FALSE	FALSE	0.273009804756679	0.563821755613975	FALSE	0.519374220923364	0.284519610325845	FALSE	0.575540258786379	0.239924292264852	FALSE	0.395273055989657	0.403102788575894	FALSE	NA	NA	FALSE	NA	NA	FALSE	FALSE	NA	NA	NA	NA	FALSE	NA	NA	NA	FALSE					0
Affx-1244907318	9	65058686	0.0642649379154508	0.483824152065222	0.945769040903915	0.0149834557042324	FALSE	FALSE	0.824200356909814	1	0.999976001864479	FALSE	FALSE	0.897205274129506	0.0471081821258411	FALSE	0.898359984964124	0.0465496007985839	FALSE	0.386760428056254	0.412557967774082	FALSE	0.00303224307603696	2.51823598696145	FALSE	0.147358958898935	0.831623455456434	FALSE	0.110804707612925	0.955441787920902	FALSE	FALSE	NA	NA	NA	NA	FALSE	NA	NA	NA	FALSE	LOC111113242	uncharacterized LOC111113242			0
Affx-1247218390	2	50882032	0.0642644924577619	0.245992522859331	0.87093236677305	0.0149834557042324	FALSE	FALSE	0.382174408444072	1	0.93278956939923	FALSE	FALSE	0.595249780082227	0.22530075637515	FALSE	0.176116942587686	0.754198862553997	FALSE	0.869280391991712	0.0608401164703498	FALSE	0.426996360827206	0.36957582633188	FALSE	NA	NA	FALSE	NA	NA	FALSE	FALSE	NA	NA	NA	NA	FALSE	NA	NA	NA	FALSE					0
Affx-1244960611	2	12311224	0.06426294561685	0.191703076437998	0.875360668007228	0.0149834557042324	FALSE	FALSE	0.580311512161659	1	0.999976001864479	FALSE	FALSE	0.945591479125558	0.0242964499414835	FALSE	0.475187621916233	0.323134880744648	FALSE	0.436877288860747	0.359640531575221	FALSE	0.412663558679901	0.384403880923896	FALSE	NA	NA	FALSE	NA	NA	FALSE	FALSE	NA	NA	NA	NA	FALSE	NA	NA	NA	FALSE					0
Affx-1247324807	3	15928262	0.0642628276908624	0.272979595513716	0.881425788711663	0.0149834557042324	FALSE	FALSE	0.51404169186237	1	0.999976001864479	FALSE	FALSE	0.271479080935123	0.566263629737975	FALSE	0.00924021631606755	2.03431786170469	FALSE	0.683496544204055	0.165263676907283	FALSE	0.833437901396222	0.0791267534672282	FALSE	0.217872626521775	0.661797331008104	FALSE	0.252887629199977	0.597072415027255	FALSE	FALSE	NA	NA	NA	NA	FALSE	NA	NA	NA	FALSE	LOC111123906	uncharacterized LOC111123906	GO:0016020	membrane	0
Affx-1246196318	8	65488090	0.0642625445928866	0.216480338723481	0.883203465363945	0.0149834557042324	FALSE	FALSE	0.220849005589882	1	0.734494496180315	FALSE	FALSE	0.00490556497289355	2.30931096779876	FALSE	0.339210940074468	0.469530149524536	FALSE	0.973998517677905	0.011441704070867	FALSE	0.457311988981585	0.339787412920007	FALSE	NA	NA	FALSE	NA	NA	FALSE	FALSE	NA	NA	NA	NA	FALSE	NA	NA	NA	FALSE	LOC111109806	zinc finger CCCH-type with G patch domain-containing protein-like	GO:0046872; GO:0003676; GO:0005634; GO:0003677; GO:0008270; GO:0000978; GO:0000122; GO:0001227	metal ion binding; nucleic acid binding; nucleus; DNA binding; zinc ion binding; RNA polymerase II cis-regulatory region sequence-specific DNA binding; negative regulation of transcription by RNA polymerase II; DNA-binding transcription repressor activity, RNA polymerase II-specific	0
Affx-1246531119	10	5545627	0.0642616774446457	0.300152245394352	0.809623553147437	0.0149834557042324	FALSE	FALSE	0.841940084722892	1	0.999976001864479	FALSE	FALSE	0.875655946675577	0.0576664986387392	FALSE	0.721012709069314	0.142057080037814	FALSE	0.568169413429504	0.245522149592899	FALSE	0.898933132270156	0.0462726123448049	FALSE	0.561392323339905	0.250733530344104	FALSE	0.628466192491385	0.201718079647621	FALSE	FALSE	NA	NA	NA	NA	FALSE	NA	NA	NA	FALSE	LOC111117309	ATP-dependent zinc metalloprotease FtsH-like	GO:0005524; GO:0016020; GO:0006508; GO:0004176; GO:0004222; GO:0016887; GO:0046872; GO:0008233; GO:0008237; GO:0016787; GO:0000166; GO:0007005; GO:0005743; GO:0006515	ATP binding; membrane; proteolysis; ATP-dependent peptidase activity; metalloendopeptidase activity; ATP hydrolysis activity; metal ion binding; peptidase activity; metallopeptidase activity; hydrolase activity; nucleotide binding; mitochondrion organization; mitochondrial inner membrane; protein quality control for misfolded or incompletely synthesized proteins	0
Affx-1246098952	8	45809240	0.0642588492944452	0.274784919598216	0.817483396147905	0.0149834557042324	FALSE	FALSE	0.311621209188803	1	0.863848801494877	FALSE	FALSE	0.259696178059681	0.58553444182162	FALSE	0.294565007135612	0.530818846463349	FALSE	0.803550399893062	0.094986878441403	FALSE	0.480795875931977	0.318039266187652	FALSE	NA	NA	FALSE	NA	NA	FALSE	FALSE	NA	NA	NA	NA	FALSE	NA	NA	NA	FALSE	LOC111108615	NACHT and WD repeat domain-containing protein 2-like, transcript variant X2	GO:0005515	protein binding	0
Affx-1246960217	2	13073192	0.064258219008574	0.254529976127202	0.854391303323283	0.0149834557042324	FALSE	FALSE	0.619826601944896	1	0.999976001864479	FALSE	FALSE	0.749517360720582	0.125218303338942	FALSE	0.178208469756347	0.749071658991446	FALSE	0.680339553673193	0.167274279233979	FALSE	0.979736775252397	0.00889059003273469	FALSE	0.307276126133964	0.51247118100966	FALSE	0.503090240804858	0.298354107253276	FALSE	FALSE	NA	NA	NA	NA	FALSE	NA	NA	NA	FALSE					0
Affx-1245952812	7	49197596	0.0642574812590089	0.496756902842214	0.847562914533664	0.0149834557042324	FALSE	FALSE	0.404356196484108	1	0.949806344143425	FALSE	FALSE	0.401475333889762	0.396341132040683	FALSE	0.41098390898859	0.386175181467642	FALSE	0.521293098620049	0.282918024643421	FALSE	0.614832126903482	0.211243447333053	FALSE	0.840682326042477	0.0753680828111107	FALSE	0.208295931470703	0.681319212803476	FALSE	FALSE	NA	NA	NA	NA	FALSE	NA	NA	NA	FALSE	LOC111102988	carbohydrate sulfotransferase 3-like, transcript variant X2	GO:0001517; GO:0006044; GO:0006790	N-acetylglucosamine 6-O-sulfotransferase activity; N-acetylglucosamine metabolic process; sulfur compound metabolic process	0
Affx-1246009478	8	12578298	0.0642561792300061	0.22550425656502	0.842941976191553	0.0149834557042324	FALSE	FALSE	0.0371343237828125	1	0.225473461576895	FALSE	FALSE	0.12839225145713	0.89146118538674	FALSE	0.203800300696566	0.690795179550579	FALSE	0.0667447060664083	1.17558317516673	FALSE	0.31328335371567	0.504062680705565	FALSE	0.987711776368763	0.00536976815963137	FALSE	0.439029455909362	0.357506340555739	FALSE	FALSE	NA	NA	NA	NA	FALSE	NA	NA	NA	FALSE	LOC111110315	ATP-binding cassette sub-family A member 3-like	GO:0005524; GO:0016020; GO:0055085; GO:0016887; GO:0140359; GO:0000166; GO:0042626; GO:0005319; GO:0006869	ATP binding; membrane; transmembrane transport; ATP hydrolysis activity; ABC-type transporter activity; nucleotide binding; ATPase-coupled transmembrane transporter activity; lipid transporter activity; lipid transport	0
Affx-1245616613	5	8012030	0.0642561352721693	0.163689923877303	0.796688877275493	0.0149834557042324	FALSE	FALSE	0.896477140865163	1	0.999976001864479	FALSE	FALSE	0.624551425639218	0.204431795957854	FALSE	0.135537007077392	0.867942108662974	FALSE	NA	NA	FALSE	NA	NA	FALSE	0.484498213260003	0.314707820208164	FALSE	0.406229196345964	0.391228866366284	FALSE	FALSE	NA	NA	NA	NA	FALSE	NA	NA	NA	FALSE	LOC111135892	multiple epidermal growth factor-like domains protein 6	GO:0005509; GO:0005515; GO:0005044; GO:0016020; GO:0007157; GO:0006897	calcium ion binding; protein binding; scavenger receptor activity; membrane; heterophilic cell-cell adhesion via plasma membrane cell adhesion molecules; endocytosis	0
Affx-1244886933	8	51415933	0.0642543508187425	0.312678708166299	0.88063341314041	0.0149834557042324	FALSE	FALSE	0.675486190895	1	0.999976001864479	FALSE	FALSE	0.318489947495621	0.496904270757448	FALSE	0.971470692903629	0.01257029655902	FALSE	0.663956212542284	0.177860561111375	FALSE	0.465240285808461	0.332322686147385	FALSE	NA	NA	FALSE	NA	NA	FALSE	FALSE	NA	NA	NA	NA	FALSE	NA	NA	NA	FALSE	LOC111107827	uncharacterized LOC111107827, transcript variant X3			0
Affx-1245068676	4	53326092	0.064252055349002	0.1492266114139	0.922016635442375	0.0149834557042324	FALSE	FALSE	0.725299338213427	1	0.999976001864479	FALSE	FALSE	0.373363069667138	0.427868641483252	FALSE	0.287620127013378	0.541180726268986	FALSE	NA	NA	FALSE	NA	NA	FALSE	0.730430605903622	0.136421037641641	FALSE	0.911450852568512	0.040266744489811	FALSE	FALSE	NA	NA	NA	NA	FALSE	NA	NA	NA	FALSE	LOC111130529	helicase-like transcription factor, transcript variant X2	GO:0046872; GO:0005524; GO:0008270; GO:0016818; GO:0003676; GO:0005634; GO:0016787; GO:0000166; GO:0004386; GO:0006281; GO:0008094	metal ion binding; ATP binding; zinc ion binding; hydrolase activity, acting on acid anhydrides, in phosphorus-containing anhydrides; nucleic acid binding; nucleus; hydrolase activity; nucleotide binding; helicase activity; DNA repair; ATP-dependent activity, acting on DNA	0
Affx-1246452620	9	84766175	0.0642509925226425	0.228479798207288	0.896175129193168	0.0149834557042324	FALSE	FALSE	0.417002198536437	1	0.959286991221296	FALSE	FALSE	0.900853486930371	0.0453458360927475	FALSE	0.986267271393551	0.00600537840332287	FALSE	0.819847765027588	0.0862667829167923	FALSE	0.389740363131341	0.409224614537129	FALSE	NA	NA	FALSE	NA	NA	FALSE	FALSE	NA	NA	NA	NA	FALSE	NA	NA	NA	FALSE	LOC111110979	transmembrane protein 198-like, transcript variant X1	GO:0016020; GO:0005886	membrane; plasma membrane	0
Affx-1247204370	2	48426148	0.0642505631004839	0.442336831674249	0.881676285340254	0.0149834557042324	FALSE	FALSE	0.0326345753466857	1	0.204448987741179	FALSE	FALSE	0.0440017178392417	1.35653036820608	FALSE	0.32793111272483	0.484217377341902	FALSE	0.0924442741386822	1.03411998322827	FALSE	0.0129215650796341	1.88868488074622	FALSE	0.858324321361626	0.066348581191148	FALSE	0.464235823303395	0.333261349742441	FALSE	FALSE	NA	NA	NA	NA	FALSE	NA	NA	NA	FALSE	LOC111118026	unconventional myosin-XV-like, transcript variant X12	GO:0005524; GO:0005515; GO:0005856; GO:0003774; GO:0016459; GO:0005737; GO:0000166; GO:0003779; GO:0120025	ATP binding; protein binding; cytoskeleton; cytoskeletal motor activity; myosin complex; cytoplasm; nucleotide binding; actin binding; plasma membrane bounded cell projection	0
Affx-1245740386	6	26379169	0.0642501781686638	0.428867168145579	0.886646699508732	0.0149834557042324	FALSE	FALSE	0.585171643905481	1	0.999976001864479	FALSE	FALSE	0.0497495105815336	1.30321118733604	FALSE	0.309787469154521	0.508936153352504	FALSE	0.639260662491582	0.194322019464882	FALSE	0.0805026469391542	1.0941898397294	FALSE	0.762115716523455	0.117979082161517	FALSE	0.581110566638549	0.235741227484835	FALSE	FALSE	NA	NA	NA	NA	FALSE	NA	NA	NA	FALSE					0
Affx-1245390732	5	4898597	0.0642484289839095	0.148101436872213	0.880799647784597	0.0149834557042324	FALSE	FALSE	0.405806213109229	1	0.950949453855664	FALSE	FALSE	0.276460558155093	0.558366819503734	FALSE	0.832714597975365	0.0795038218379465	FALSE	NA	NA	FALSE	NA	NA	FALSE	0.519633195371524	0.284303112975865	FALSE	0.754144509868025	0.122545426245835	FALSE	FALSE	NA	NA	NA	NA	FALSE	NA	NA	NA	FALSE	LOC111133808	uncharacterized LOC111133808, transcript variant X1	GO:0016020	membrane	0
Affx-1246372545	9	66468357	0.0642480567007602	0.133310211251745	0.826660630513353	0.0149834557042324	FALSE	FALSE	0.150961639487594	1	0.594920794605237	FALSE	FALSE	0.00419334316403333	2.37743959546723	FALSE	0.301890356421756	0.520150759847752	FALSE	0.67223627308317	0.172478057211911	FALSE	0.296031148923979	0.528662589298945	FALSE	NA	NA	FALSE	NA	NA	FALSE	FALSE	NA	NA	NA	NA	FALSE	NA	NA	NA	FALSE					0
Affx-1247998205	4	50351995	0.0642462183636819	0.135605603351201	0.849423679514887	0.0149834557042324	FALSE	FALSE	0.916525205324535	1	0.999976001864479	FALSE	FALSE	0.641623813352152	0.192719525934125	FALSE	0.348682535873094	0.457569804169433	FALSE	0.0186495745137356	1.72933107208289	FALSE	0.35596143653196	0.448597049242128	FALSE	0.439110517956388	0.357426160172513	FALSE	0.565872815913919	0.247281168729717	FALSE	FALSE	NA	NA	NA	NA	FALSE	NA	NA	NA	FALSE					0
Affx-1245690544	5	92928650	0.0642457397527075	0.169171658934282	0.851025658521868	0.0149834557042324	FALSE	FALSE	0.0818847922949724	1	0.400425375360098	FALSE	FALSE	0.110716799012761	0.955786478804861	FALSE	0.736796912174864	0.132652202882092	FALSE	0.888022158594521	0.051576197244753	FALSE	0.322408383045005	0.491593674488364	FALSE	NA	NA	FALSE	NA	NA	FALSE	FALSE	NA	NA	NA	NA	FALSE	NA	NA	NA	FALSE	LOC111137823	SCO-spondin-like, transcript variant X2	GO:0005515; GO:0016020	protein binding; membrane	0
Affx-1246374229	9	66760449	0.0642455164198474	0.321607134813747	0.872395680373724	0.0149834557042324	FALSE	FALSE	0.450988004171042	1	0.979845834663756	FALSE	FALSE	0.373021790296986	0.428265797871395	FALSE	0.712173993515256	0.147413889520282	FALSE	0.528372654935828	0.277059666677833	FALSE	0.137412464591426	0.861973870931857	FALSE	0.0241813140327129	1.61652010291071	FALSE	0.0464148615793234	1.33334294038304	FALSE	FALSE	NA	NA	NA	NA	FALSE	NA	NA	NA	FALSE	LOC111114491	5-hydroxytryptamine receptor-like, transcript variant X1	GO:0016020; GO:0007186; GO:0004930; GO:0007165; GO:0005886; GO:0043410; GO:0071880	membrane; G protein-coupled receptor signaling pathway; G protein-coupled receptor activity; signal transduction; plasma membrane; positive regulation of MAPK cascade; adenylate cyclase-activating adrenergic receptor signaling pathway	0
Affx-1245752482	6	31562424	0.0642446554127416	0.494658799153191	0.841988697017933	0.0149834557042324	FALSE	FALSE	0.423138310192695	1	0.963231658825866	FALSE	FALSE	0.0272852592939109	1.56407191472747	FALSE	0.879625718447393	0.0557020812479237	FALSE	0.212879314735324	0.671866536460925	FALSE	0.639348218226747	0.194262540802918	FALSE	0.215710279280603	0.666129158891546	FALSE	0.983198891402639	0.00735861980629298	FALSE	FALSE	NA	NA	NA	NA	FALSE	NA	NA	NA	FALSE	LOC111100599	putative glycerol kinase 5	GO:0005975; GO:0016301; GO:0016740; GO:0005737; GO:0000166; GO:0005524; GO:0005739; GO:0006071; GO:0006641; GO:0046167	carbohydrate metabolic process; kinase activity; transferase activity; cytoplasm; nucleotide binding; ATP binding; mitochondrion; glycerol metabolic process; triglyceride metabolic process; glycerol-3-phosphate biosynthetic process	0
Affx-1246248952	9	15952158	0.0642440461279234	0.188532948966263	0.825318064529501	0.0149834557042324	FALSE	FALSE	0.400270477287865	1	0.94702016834726	FALSE	FALSE	0.362776857473015	0.440360425559958	FALSE	0.784293154119888	0.105521575810938	FALSE	0.100336890532544	0.998539362003531	FALSE	0.301613966832169	0.520548551470381	FALSE	NA	NA	FALSE	NA	NA	FALSE	FALSE	NA	NA	NA	NA	FALSE	NA	NA	NA	FALSE					0
Affx-1237131712	7	34063009	0.064243536356513	0.273883158416288	0.869044613640219	0.0149834557042324	FALSE	FALSE	0.792781317362976	1	0.999976001864479	FALSE	FALSE	0.388899169735717	0.410162984030688	FALSE	0.801723970862696	0.0959751311740191	FALSE	0.397534204192815	0.400625498320407	FALSE	0.891730990489209	0.049766139980789	FALSE	0.267677288983508	0.572388474862946	FALSE	0.876235016905947	0.057379395137356	FALSE	FALSE	NA	NA	NA	NA	FALSE	NA	NA	NA	FALSE	LOC111103579	M-phase phosphoprotein 8-like	GO:0005515; GO:0005634; GO:0071546	protein binding; nucleus;	0
Affx-1247795811	4	20198892	0.0642427167664172	0.212422863834963	0.901477673321895	0.0149834557042324	FALSE	FALSE	0.779610065174982	1	0.999976001864479	FALSE	FALSE	0.224109503770062	0.649539726029069	FALSE	0.869657857502184	0.0606515747657444	FALSE	0.972097456956732	0.0122901929987995	FALSE	0.0304520021856228	1.51638414770823	FALSE	0.180884723040871	0.742598110747788	FALSE	0.36338078950055	0.439638035845907	FALSE	FALSE	NA	NA	NA	NA	FALSE	NA	NA	NA	FALSE					0
Affx-1236987323	5	43639501	0.064240589482523	0.164789874329985	0.883994281324353	0.0149834557042324	FALSE	FALSE	0.577512982110766	1	0.999976001864479	FALSE	FALSE	0.746880102492462	0.126749110373608	FALSE	0.992630592803296	0.00321234400781263	FALSE	0.542569003054646	0.265545021092027	FALSE	0.678467359022966	0.168471041353105	FALSE	0.123394647789254	0.908703677304422	FALSE	0.127872426078286	0.89322309502952	FALSE	FALSE	NA	NA	NA	NA	FALSE	NA	NA	NA	FALSE	LOC111136925	serine/threonine-protein kinase Nek11-like, transcript variant X1	GO:0005524; GO:0006468; GO:0004672; GO:0016740; GO:0016301; GO:0000166; GO:0004674	ATP binding; protein phosphorylation; protein kinase activity; transferase activity; kinase activity; nucleotide binding; protein serine/threonine kinase activity	0
Affx-1246589184	1	14483288	0.0642391869812657	0.274784919598216	0.869535691321726	0.0149834557042324	FALSE	FALSE	0.117665907502864	1	0.510535705391073	FALSE	FALSE	0.0165340974463806	1.78161950711585	FALSE	0.557552384574865	0.253714322426853	FALSE	0.220777878641131	0.656044443920104	FALSE	0.909323099562429	0.0412817763766167	FALSE	0.304778084998047	0.516016264060095	FALSE	0.248340877370225	0.604951788882125	FALSE	FALSE	NA	NA	NA	NA	FALSE	NA	NA	NA	FALSE	LOC111137309	contactin-like	GO:0005515; GO:0016020; GO:0005886; GO:0098609; GO:0007411; GO:0030424	protein binding; membrane; plasma membrane; cell-cell adhesion; axon guidance; axon	0
Affx-1246835799	1	56329913	0.0642384082956524	0.334976802846719	0.853603822744592	0.0149834557042324	FALSE	FALSE	0.682077942420269	1	0.999976001864479	FALSE	FALSE	0.907330359035416	0.0422345575003521	FALSE	0.515542558683453	0.28773547734756	FALSE	0.827289132350803	0.0823426807265085	FALSE	0.331587286676511	0.479402129002592	FALSE	0.0433360338800669	1.36315083788974	FALSE	0.249977267049264	0.602099484303822	FALSE	FALSE	NA	NA	NA	NA	FALSE	NA	NA	NA	FALSE	LOC111099881	calpain-3-like	GO:0006508; GO:0004198; GO:0008234; GO:0005737	proteolysis; calcium-dependent cysteine-type endopeptidase activity; cysteine-type peptidase activity; cytoplasm	0
Affx-1246047120	8	27055193	0.0642361362856499	0.126380793657943	0.889569144684989	0.0149834557042324	FALSE	FALSE	0.706285401428421	1	0.999976001864479	FALSE	FALSE	0.202786129641351	0.692961753610053	FALSE	0.714455880410911	0.146024584907569	FALSE	NA	NA	FALSE	NA	NA	FALSE	0.351908772861863	0.45356990634467	FALSE	0.873495461634604	0.0587393471116954	FALSE	FALSE	NA	NA	NA	NA	FALSE	NA	NA	NA	FALSE	LOC111106514	uncharacterized LOC111106514, transcript variant X4	GO:0016020; GO:0005886; GO:0098655; GO:0005261; GO:0030001	membrane; plasma membrane; monoatomic cation transmembrane transport; monoatomic cation channel activity; metal ion transport	0
Affx-1246225909	8	8435751	0.0642301722347354	0.154825458312689	0.895394146530974	0.0149834557042324	FALSE	FALSE	0.172370721048138	1	0.642369471519529	FALSE	FALSE	0.0337159671092847	1.47216437849952	FALSE	0.388117131655855	0.411037186893083	FALSE	0.224476962169161	0.648828223552428	FALSE	0.116008123189333	0.935511599283553	FALSE	NA	NA	FALSE	NA	NA	FALSE	FALSE	NA	NA	NA	NA	FALSE	NA	NA	NA	FALSE	LOC111110639	FMRFamide receptor-like	GO:0016020; GO:0007186; GO:0004930; GO:0007165	membrane; G protein-coupled receptor signaling pathway; G protein-coupled receptor activity; signal transduction	0
Affx-1246314982	9	51911007	0.0642291883559439	0.223511553533625	0.86000957308371	0.0149834557042324	FALSE	FALSE	0.714017961364323	1	0.999976001864479	FALSE	FALSE	0.616085009506569	0.210359358270023	FALSE	0.918792091048495	0.0367827518627097	FALSE	0.520065688064805	0.283941798360678	FALSE	0.57052942797644	0.24372194970647	FALSE	NA	NA	FALSE	NA	NA	FALSE	FALSE	NA	NA	NA	NA	FALSE	NA	NA	NA	FALSE	LOC111112730	ras GTPase-activating-like protein IQGAP1	GO:0005515; GO:0043087; GO:0005096; GO:0005516; GO:0051015; GO:0005938; GO:1903479	protein binding; regulation of GTPase activity; GTPase activator activity; calmodulin binding; actin filament binding; cell cortex; mitotic actomyosin contractile ring assembly actin filament organization	0
Affx-1237086631	6	31685428	0.0642284290221213	0.390274311967929	0.867702747825892	0.0149834557042324	FALSE	FALSE	0.0328670902279439	1	0.205517927310456	FALSE	FALSE	0.711725457870253	0.147687499516852	FALSE	0.626808297820979	0.202865262883075	FALSE	0.722144588165228	0.141375839056982	FALSE	0.695558463539609	0.157666360530957	FALSE	0.596799230159423	0.224171745752764	FALSE	0.62598648395368	0.203435043798682	FALSE	FALSE	NA	NA	NA	NA	FALSE	NA	NA	NA	FALSE	LOC111101009	peroxidasin-like	GO:0020037; GO:0006979; GO:0004601; GO:0046872; GO:0005576; GO:0098869	heme binding; response to oxidative stress; peroxidase activity; metal ion binding; extracellular region; cellular oxidant detoxification	0
Affx-1245780370	6	35483173	0.0642281348576441	0.0968100536011891	NA	NA	NA	FALSE	0.893344915522047	1	0.999976001864479	FALSE	FALSE	0.825513156348019	0.0832760009186725	FALSE	0.586686994232139	0.231593539184079	FALSE	NA	NA	FALSE	NA	NA	FALSE	0.0874008177723364	1.05848450383755	FALSE	0.600023783408155	0.221831534952669	FALSE	FALSE	NA	NA	NA	NA	FALSE	NA	NA	NA	FALSE					0
Affx-1247701238	3	75510491	0.0642273033255168	0.158163145804243	0.812573337814575	0.0149834557042324	FALSE	FALSE	0.143030649437463	1	0.575973120688165	FALSE	FALSE	0.406547181572779	0.390889045377067	FALSE	0.0687506259962598	1.16272334309067	FALSE	0.258825011417061	0.586993758159597	FALSE	0.503910814213113	0.297646321337255	FALSE	NA	NA	FALSE	NA	NA	FALSE	FALSE	NA	NA	NA	NA	FALSE	NA	NA	NA	FALSE					0
Affx-1245239351	5	27098113	0.0642265506355292	0.257343362911581	0.86747819189747	0.0149834557042324	FALSE	FALSE	0.0856885216546636	1	0.413077748902162	FALSE	FALSE	0.0851033928216899	1.07005312552803	FALSE	0.983948214482571	0.00702775802829666	FALSE	0.523309189954674	0.281241638446731	FALSE	0.520485985786368	0.28359095948214	FALSE	0.759486321920167	0.119480043220663	FALSE	0.549170506342915	0.26029279495399	FALSE	FALSE	NA	NA	NA	NA	FALSE	NA	NA	NA	FALSE					0
Affx-1245228523	5	25583464	0.0642254851668366	0.125219584703392	0.894025823004529	0.0149834557042324	FALSE	FALSE	0.121289647469853	1	0.520448937253135	FALSE	FALSE	0.34774090117385	0.458744224734005	FALSE	0.43260768485681	0.363905770007277	FALSE	0.659060955267729	0.181074416495242	FALSE	0.933628032375126	0.0298261169851136	FALSE	NA	NA	FALSE	NA	NA	FALSE	FALSE	NA	NA	NA	NA	FALSE	NA	NA	NA	FALSE	LOC111132268	zinc finger CCHC domain-containing protein 14-like	GO:0008270; GO:0003676	zinc ion binding; nucleic acid binding	0
Affx-1245351450	5	41787337	0.0642252793521353	0.466095220935994	0.769825042517462	0.0149834557042324	FALSE	FALSE	0.239578919989158	1	0.765765988530009	FALSE	FALSE	0.432969634111541	0.363542561383908	FALSE	0.0164324777381723	1.78429694740576	FALSE	0.713226872508393	0.146772302117198	FALSE	0.689393678061377	0.161532703515318	FALSE	0.782616137315277	0.106451201318137	FALSE	0.336673898612466	0.472790551945671	FALSE	FALSE	NA	NA	NA	NA	FALSE	NA	NA	NA	FALSE					0
Affx-1245455612	5	58135151	0.0642195193470847	0.413427323093554	0.841500497799456	0.0149834557042324	FALSE	FALSE	0.666542227436432	1	0.999976001864479	FALSE	FALSE	0.219617811889066	0.658332439761878	FALSE	0.969510579355496	0.013447447512923	FALSE	0.188361285788552	0.725008353645715	FALSE	0.60605681513252	0.217486660747998	FALSE	0.174510512599199	0.758178405803347	FALSE	0.288905617751956	0.539244013244227	FALSE	FALSE	NA	NA	NA	NA	FALSE	NA	NA	NA	FALSE					0
Affx-1245249275	5	28090829	0.0642191692667304	0.335747038421693	0.880414185333167	0.0149834557042324	FALSE	FALSE	0.337234441550174	1	0.890809378373853	FALSE	FALSE	0.141160979360421	0.850285337210968	FALSE	0.917556066630017	0.0373673890005679	FALSE	0.159453547062631	0.797365815382491	FALSE	0.0115909480482497	1.93588104071589	FALSE	0.456725847983577	0.340344409196639	FALSE	0.211280615907934	0.675140345779609	FALSE	FALSE	NA	NA	NA	NA	FALSE	NA	NA	NA	FALSE	LOC111137581	39S ribosomal protein L18, mitochondrial-like	GO:0003735; GO:0006412; GO:0005840; GO:0005739; GO:0005743; GO:1990904; GO:0008097	structural constituent of ribosome; translation; ribosome; mitochondrion; mitochondrial inner membrane; ribonucleoprotein complex; 5S rRNA binding	0
Affx-1246896952	1	63930837	0.064218763576897	0.219504526823116	0.871313824659881	0.0149834557042324	FALSE	FALSE	0.92280087133562	1	0.999976001864479	FALSE	FALSE	0.504072074671888	0.297507361581559	FALSE	0.446646983965044	0.350035594288545	FALSE	0.299101445313387	0.52418148837252	FALSE	0.542115127335558	0.26590847387289	FALSE	NA	NA	FALSE	NA	NA	FALSE	FALSE	NA	NA	NA	NA	FALSE	NA	NA	NA	FALSE	LOC111109352	PHD and RING finger domain-containing protein 1-like, transcript variant X1	GO:0046872; GO:0008270	metal ion binding; zinc ion binding	0
Affx-1245922321	7	40288920	0.0642186266554254	0.49997747849196	0.811472073632179	0.0149834557042324	FALSE	FALSE	0.909333860458161	1	0.999976001864479	FALSE	FALSE	0.257165437722014	0.589787399726159	FALSE	0.697849986868114	0.156237925338662	FALSE	0.947508079355902	0.0234170781359051	FALSE	0.584864256567262	0.232944919327283	FALSE	0.100784948012904	0.996604323873187	FALSE	0.0924062741162603	1.03429854045127	FALSE	FALSE	NA	NA	NA	NA	FALSE	NA	NA	NA	FALSE	LOC111102411	CBL-interacting protein kinase 31-like	GO:0005524; GO:0006468; GO:0004674; GO:0004672; GO:0010506; GO:0016740; GO:0016301; GO:0000166; GO:0005737; GO:0005829; GO:0000045; GO:0006914; GO:0000407; GO:0005776; GO:0016020	ATP binding; protein phosphorylation; protein serine/threonine kinase activity; protein kinase activity; regulation of autophagy; transferase activity; kinase activity; nucleotide binding; cytoplasm; cytosol; autophagosome assembly; autophagy; ; autophagosome; membrane	0
Affx-1236713027	3	49619566	0.0642180845520602	0.216480338723481	0.875329628734819	0.0149834557042324	FALSE	FALSE	0.12458509337838	1	0.528694057453439	FALSE	FALSE	0.00868895941856951	2.06103223112703	FALSE	0.450174985244799	0.346618640992488	FALSE	0.559391754084953	0.252283939791088	FALSE	0.381038771636456	0.419030831539424	FALSE	NA	NA	FALSE	NA	NA	FALSE	FALSE	NA	NA	NA	NA	FALSE	NA	NA	NA	FALSE	LOC111127536	tetratricopeptide repeat protein 29-like	GO:0005515; GO:0005737; GO:0005929; GO:0003341	protein binding; cytoplasm; cilium; cilium movement	0
Affx-1245791251	6	36834573	0.0642153296375327	0.107585243907932	0.882053911461617	0.0149834557042324	FALSE	FALSE	0.241627406644613	1	0.768851510959115	FALSE	FALSE	0.133346330587603	0.87501893068638	FALSE	0.382145892590262	0.417770803971119	FALSE	0.116472641684531	0.933776074301193	FALSE	0.224731546908199	0.648335958793661	FALSE	NA	NA	FALSE	NA	NA	FALSE	FALSE	NA	NA	NA	NA	FALSE	NA	NA	NA	FALSE	LOC111100896	fibroblast growth factor receptor 2-like, transcript variant X6	GO:0005524; GO:0016020; GO:0006468; GO:0004672; GO:0004713; GO:0005007; GO:0008284; GO:0008543; GO:0016740; GO:0016301; GO:0000166; GO:0005886; GO:0007169; GO:0004714; GO:0043235	ATP binding; membrane; protein phosphorylation; protein kinase activity; protein tyrosine kinase activity; fibroblast growth factor receptor activity; positive regulation of cell population proliferation; fibroblast growth factor receptor signaling pathway; transferase activity; kinase activity; nucleotide binding; plasma membrane; cell surface receptor protein tyrosine kinase signaling pathway; transmembrane receptor protein tyrosine kinase activity; receptor complex	0
Affx-1246404285	9	71444201	0.0642152630545396	0.210383316066844	0.88099068656992	0.0149834557042324	FALSE	FALSE	0.549387136350194	1	0.999976001864479	FALSE	FALSE	0.729539685600031	0.13695107831705	FALSE	0.396059925414865	0.402239098650146	FALSE	0.382623083070572	0.417228833190645	FALSE	0.336499068720329	0.473016133372195	FALSE	NA	NA	FALSE	NA	NA	FALSE	FALSE	NA	NA	NA	NA	FALSE	NA	NA	NA	FALSE					0
Affx-1245301234	5	35883312	0.0642148601311573	0.173524616008288	0.891128299266205	0.0149834557042324	FALSE	FALSE	0.788791225792932	1	0.999976001864479	FALSE	FALSE	0.752542793509413	0.123468798781867	FALSE	0.966572224685953	0.0147656888567056	FALSE	NA	NA	FALSE	NA	NA	FALSE	0.45995535435506	0.337284321140651	FALSE	0.497405653364592	0.303289282976228	FALSE	FALSE	NA	NA	NA	NA	FALSE	NA	NA	NA	FALSE	LOC111137333	protein fem-1 homolog A-like	GO:0005515	protein binding	0
Affx-1245421380	5	53495526	0.0642139444103627	0.178925273636323	0.893108020570477	0.0149834557042324	FALSE	FALSE	0.299070616755134	1	0.850118980135784	FALSE	FALSE	0.606404608043857	0.217237507177428	FALSE	0.111039290271809	0.954523322753971	FALSE	0.295703025342754	0.529144232176815	FALSE	0.267740410487546	0.572286075106467	FALSE	NA	NA	FALSE	NA	NA	FALSE	FALSE	NA	NA	NA	NA	FALSE	NA	NA	NA	FALSE	LOC111134608	probable phospholipid-transporting ATPase IIB, transcript variant X2	GO:0005524; GO:0000287; GO:0016020; GO:0000166; GO:0016887; GO:0015914; GO:0005215; GO:0140326; GO:0046872; GO:0005737; GO:0005886; GO:0005768; GO:0006890; GO:0006869; GO:0000139; GO:0005794; GO:0006897; GO:0005802; GO:0012505; GO:0045332	ATP binding; ; membrane; nucleotide binding; ATP hydrolysis activity; phospholipid transport; transporter activity; ATPase-coupled intramembrane lipid transporter activity; metal ion binding; cytoplasm; plasma membrane; endosome; retrograde vesicle-mediated transport, Golgi to endoplasmic reticulum; lipid transport; Golgi apparatus; endocytosis; trans-Golgi network; endomembrane system; phospholipid translocation	0
Affx-1246771960	1	43053674	0.0642132736948484	0.164789874329985	0.866273690040051	0.0149834557042324	FALSE	FALSE	0.342295975655021	1	0.895922915108686	FALSE	FALSE	0.612069446363474	0.213199299322789	FALSE	0.639156801048722	0.194392585540366	FALSE	0.0333556278487198	1.47683088026494	FALSE	0.198291678778712	0.702695510385288	FALSE	NA	NA	FALSE	NA	NA	FALSE	FALSE	NA	NA	NA	NA	FALSE	NA	NA	NA	FALSE	LOC111136596	doublecortin domain-containing protein 2-like	GO:0035556; GO:0005874; GO:0005815	intracellular signal transduction; microtubule; microtubule organizing center	0
Affx-1245932516	7	42650058	0.0642116263648444	0.307716769514887	0.861225779507438	0.0149834557042324	FALSE	FALSE	0.522447067976488	1	0.999976001864479	FALSE	FALSE	0.061336955187395	1.2122777865233	FALSE	0.544871182228453	0.263706160952786	FALSE	0.917809659014579	0.0372473761089355	FALSE	0.212473164038	0.672695914772228	FALSE	0.423602181592586	0.373041811899817	FALSE	0.441325040410802	0.355241430350873	FALSE	FALSE	NA	NA	NA	NA	FALSE	NA	NA	NA	FALSE	LOC111103620	ribosome production factor 2 homolog	GO:0019843; GO:0006364; GO:0000027; GO:0000470; GO:0005634; GO:0005730; GO:0000463	rRNA binding; rRNA processing; ribosomal large subunit assembly; maturation of LSU-rRNA; nucleus; nucleolus; maturation of LSU-rRNA from tricistronic rRNA transcript (SSU-rRNA, 5.8S rRNA, LSU-rRNA)	0
Affx-1247597389	3	58030746	0.064209754827724	0.267520381964776	0.833843045105454	0.0149834557042324	FALSE	FALSE	0.81334102985453	1	0.999976001864479	FALSE	FALSE	0.441420527683847	0.355147474408332	FALSE	0.237718480508167	0.623937054406707	FALSE	0.264171815100239	0.578113519800211	FALSE	0.194335107759156	0.711448734507003	FALSE	0.402905916022138	0.394796355652312	FALSE	0.476667204880225	0.321784726884573	FALSE	FALSE	NA	NA	NA	NA	FALSE	NA	NA	NA	FALSE	LOC111125567	anoctamin-4-like, transcript variant X3	GO:0046983; GO:0016020; GO:0005886; GO:0005254; GO:1902476;	protein dimerization activity; membrane; plasma membrane; chloride channel activity; chloride transmembrane transport;	0
Affx-1246160782	8	60031167	0.0642088105563816	0.449399576595649	0.884142422199383	0.0149834557042324	FALSE	FALSE	0.809181741878925	1	0.999976001864479	FALSE	FALSE	0.922362666499596	0.0350982838371046	FALSE	0.352974826593974	0.452256266456839	FALSE	0.171895985540629	0.764734265709172	FALSE	0.240351702650119	0.619152796984753	FALSE	0.786934755534079	0.104061273341223	FALSE	0.746430464187306	0.127010643968883	FALSE	FALSE	NA	NA	NA	NA	FALSE	NA	NA	NA	FALSE	LOC111106193	plexin A3-like	GO:0005515; GO:0017154; GO:0071526; GO:0016020; GO:0005886; GO:0030334; GO:0002116; GO:0048731; GO:0120025; GO:0009653	protein binding; ; semaphorin-plexin signaling pathway; membrane; plasma membrane; regulation of cell migration; semaphorin receptor complex; system development; plasma membrane bounded cell projection; anatomical structure morphogenesis	0
Affx-1245131830	5	10062662	0.0642073467082806	0.497924417819017	0.897284261364407	0.0149834557042324	FALSE	FALSE	0.103770672153629	1	0.469647369763563	FALSE	FALSE	0.195414835795953	0.709042467947174	FALSE	0.0867389608383374	1.06178578514874	FALSE	0.516035604572769	0.287320332605287	FALSE	0.124642137637246	0.904335111371611	FALSE	0.103094538491009	0.986764341176649	FALSE	0.390964794682395	0.407862347881721	FALSE	FALSE	NA	NA	NA	NA	FALSE	NA	NA	NA	FALSE	LOC111138028	septin-2-like, transcript variant X8	GO:0005525; GO:0051301; GO:0016020; GO:0005737; GO:0000166; GO:0005856; GO:0005886; GO:0042995; GO:0030496; GO:0005819; GO:0060170; GO:0032154	GTP binding; cell division; membrane; cytoplasm; nucleotide binding; cytoskeleton; plasma membrane; cell projection; midbody; spindle; ciliary membrane;	0
Affx-1247148634	2	40485770	0.0642073301044196	0.379324354758795	0.878682208977939	0.0149834557042324	FALSE	FALSE	0.0694946569975288	1	0.356639452529478	FALSE	FALSE	0.119995244356707	0.920835965540427	FALSE	0.596822697003898	0.224154669120989	FALSE	0.000339689839512343	3.46891744314974	FALSE	0.117040945392456	0.931662178876351	FALSE	0.0728358988061837	1.13765451614439	FALSE	0.150226579130169	0.823253222136398	FALSE	FALSE	NA	NA	NA	NA	FALSE	NA	NA	NA	FALSE					0
Affx-1247710363	4	10299985	0.0642072564036024	0.316764109724787	0.888787678333239	0.0149834557042324	FALSE	FALSE	0.846781453470418	1	0.999976001864479	FALSE	FALSE	0.374682250502722	0.426336879874725	FALSE	0.165972103835673	0.779964900925717	FALSE	0.19774191925641	0.703901254955728	FALSE	0.360590121472193	0.442986175142405	FALSE	0.252853264216572	0.597131435457996	FALSE	0.622569287927786	0.205812307380578	FALSE	FALSE	NA	NA	NA	NA	FALSE	NA	NA	NA	FALSE					0
Affx-1246483574	10	10058066	0.0642051477375772	0.178925273636323	0.800433637850033	0.0149834557042324	FALSE	FALSE	0.195094114447083	1	0.688559451069363	FALSE	FALSE	0.894834104686827	0.0482574720552487	FALSE	0.696793247029482	0.156896066944199	FALSE	0.795912092371417	0.0991348969687147	FALSE	0.802931158050816	0.0953216887939287	FALSE	0.726837830537274	0.138562476567617	FALSE	0.257622652393939	0.589015952736277	FALSE	FALSE	NA	NA	NA	NA	FALSE	NA	NA	NA	FALSE					0
Affx-1247099814	2	33197534	0.0642028159616864	0.224508805909644	0.88170848667258	0.0149834557042324	FALSE	FALSE	0.541535724280519	1	0.999976001864479	FALSE	FALSE	0.427245027196601	0.369322983431436	FALSE	0.276792096782152	0.557846314406399	FALSE	0.498763598280823	0.302105250547666	FALSE	0.59485079088278	0.225591956662551	FALSE	NA	NA	FALSE	NA	NA	FALSE	FALSE	NA	NA	NA	NA	FALSE	NA	NA	NA	FALSE	LOC111119332	cytochrome c oxidase assembly protein ctaG-like, transcript variant X2	GO:0005507; GO:0005739; GO:0005743; GO:0016020	copper ion binding; mitochondrion; mitochondrial inner membrane; membrane	0
Affx-1237257784	9	74114685	0.064201839134602	0.3068834737174	0.88973626325967	0.0149834557042324	FALSE	FALSE	0.634225302993856	1	0.999976001864479	FALSE	FALSE	0.348938565267429	0.457251028954706	FALSE	0.422503955120375	0.374169221202065	FALSE	0.385344851062845	0.41415043963615	FALSE	0.821700674516142	0.0852863565233722	FALSE	0.366927014064703	0.435420313244455	FALSE	0.193654896403139	0.712971517763975	FALSE	FALSE	NA	NA	NA	NA	FALSE	NA	NA	NA	FALSE	LOC111112585	RNA-binding motif, single-stranded-interacting protein 3-like, transcript variant X12	GO:0003723; GO:0003676; GO:1990904	RNA binding; nucleic acid binding; ribonucleoprotein complex	0
Affx-1246496155	10	18619330	0.0641999013601272	0.488086122246746	0.83742076048759	0.0149834557042324	FALSE	FALSE	0.862956463728997	1	0.999976001864479	FALSE	FALSE	0.785913917751713	0.104625020236374	FALSE	0.677514719449363	0.169081265020062	FALSE	0.279716222128251	0.553282346011426	FALSE	0.466939818249202	0.330739090068843	FALSE	0.157274939731739	0.803340472565962	FALSE	0.941618245850833	0.0261251347062944	FALSE	FALSE	NA	NA	NA	NA	FALSE	NA	NA	NA	FALSE	LOC111116905	centromere protein F-like	GO:0008017; GO:0000775; GO:0005634; GO:0000278; GO:0000922; GO:0070840; GO:0010389; GO:0051310	microtubule binding; chromosome, centromeric region; nucleus; mitotic cell cycle; spindle pole; dynein complex binding; regulation of G2/M transition of mitotic cell cycle; metaphase chromosome alignment	0
Affx-1247094362	2	32082515	0.0641989102168143	0.125219584703392	0.879892035075832	0.0149834557042324	FALSE	FALSE	0.802791562884547	1	0.999976001864479	FALSE	FALSE	0.882072367216624	0.0544957829026757	FALSE	0.572750350049418	0.242034636709523	FALSE	NA	NA	FALSE	NA	NA	FALSE	0.99025004889251	0.00425512748085513	FALSE	0.305071764436555	0.515597986119812	FALSE	FALSE	NA	NA	NA	NA	FALSE	NA	NA	NA	FALSE					0
Affx-1246326421	9	54929649	0.0641941583637599	0.487878023512454	0.731382461575474	0.0149834557042324	FALSE	FALSE	0.444363835988752	1	0.976348773384257	FALSE	FALSE	0.0257467278310751	1.58927795789298	FALSE	0.961635767797002	0.0169893915684807	FALSE	0.0712201534042927	1.14739709521433	FALSE	0.29632396316023	0.528233226523845	FALSE	0.895451819939796	0.047957776534318	FALSE	0.744858659853339	0.127926128686963	FALSE	FALSE	NA	NA	NA	NA	FALSE	NA	NA	NA	FALSE					0
Affx-1247141570	2	39528834	0.0641936964721551	0.315950632854376	0.892294870338723	0.0149834557042324	FALSE	FALSE	0.900001849750056	1	0.999976001864479	FALSE	FALSE	0.228754000953156	0.640631301297874	FALSE	0.0322392560254455	1.49161498882016	FALSE	0.685732832419822	0.163845056313542	FALSE	0.660575034844422	0.180077843654271	FALSE	0.71604589995539	0.145059137666412	FALSE	0.188249585592496	0.725265971170239	FALSE	FALSE	NA	NA	NA	NA	FALSE	NA	NA	NA	FALSE					0
Affx-1246900331	1	64710202	0.064191114473369	0.35223638574839	0.888185956664853	0.0149834557042324	FALSE	FALSE	0.902485135144712	1	0.999976001864479	FALSE	FALSE	0.627338478817852	0.202498073492874	FALSE	0.936511144009393	0.0284870503731109	FALSE	0.54003188957362	0.267580593775307	FALSE	0.838847119047479	0.0763171826802619	FALSE	0.00314226270329558	2.50275750935895	FALSE	0.0648072632959316	1.18837631770084	FALSE	FALSE	NA	NA	NA	NA	FALSE	NA	NA	NA	FALSE	LOC111108571	uncharacterized LOC111108571	GO:0016020; GO:0016787	membrane; hydrolase activity	0
Affx-1245725282	6	17811351	0.0641909101806094	0.0992171523805232	NA	NA	NA	FALSE	0.129755229893302	1	0.541894257119788	FALSE	FALSE	0.884775658867951	0.0531668337843402	FALSE	0.0437291200726961	1.3592292615396	FALSE	0.0824545122371484	1.08378557305677	FALSE	0.291845761180449	0.534846610078027	FALSE	NA	NA	FALSE	NA	NA	FALSE	FALSE	NA	NA	NA	NA	FALSE	NA	NA	NA	FALSE					0
Affx-1245887587	7	30006331	0.0641908047624433	0.498558623485429	0.854423786922719	0.0149834557042324	FALSE	FALSE	0.700025738999549	1	0.999976001864479	FALSE	FALSE	0.87222989802035	0.0593690307986678	FALSE	0.733038813256641	0.134873029537704	FALSE	0.463741853708598	0.333723706315933	FALSE	0.609545162352396	0.214994111155021	FALSE	0.953085041048088	0.0208683467801791	FALSE	0.666358590418718	0.176291999163433	FALSE	FALSE	NA	NA	NA	NA	FALSE	NA	NA	NA	FALSE					0
Affx-1247181889	2	44582128	0.0641898704634471	0.185346606008738	0.799796444295714	0.0149834557042324	FALSE	FALSE	0.554630649102271	1	0.999976001864479	FALSE	FALSE	0.956155265237143	0.0194715791040786	FALSE	0.954185235224774	0.0203673078672392	FALSE	0.887207679548355	0.0519747076489777	FALSE	0.689959667398922	0.161176295839625	FALSE	0.826215070853712	0.0829068873927062	FALSE	0.615726640063503	0.210612055792492	FALSE	FALSE	NA	NA	NA	NA	FALSE	NA	NA	NA	FALSE	LOC111121185	SOSS complex subunit C-like, transcript variant X1	GO:0005634; GO:0006281; GO:0006974; GO:0070876; GO:0005654	nucleus; DNA repair; DNA damage response; SOSS complex; nucleoplasm	0
Affx-1246294409	9	40995270	0.0641894567885694	0.449399576595649	0.873728718964425	0.0149834557042324	FALSE	FALSE	0.655054709073274	1	0.999976001864479	FALSE	FALSE	0.344045734949937	0.463383821625723	FALSE	0.332848831181859	0.47775296376011	FALSE	0.579325838370313	0.237077101206792	FALSE	0.620486722460373	0.207267507354436	FALSE	0.26260025617069	0.580704854585218	FALSE	0.313398919298512	0.503902505453588	FALSE	FALSE	NA	NA	NA	NA	FALSE	NA	NA	NA	FALSE	LOC111111274	COMM domain-containing protein 4-like, transcript variant X4			0
Affx-1246027666	8	18574537	0.0641885189886977	0.332655285797937	0.838806319095138	0.0149834557042324	FALSE	FALSE	0.379004967903926	1	0.929918659325942	FALSE	FALSE	0.881142014178196	0.0549540904489065	FALSE	0.47527799350617	0.323052294100141	FALSE	0.303320025401154	0.518098916316028	FALSE	0.407234111249804	0.390155851233441	FALSE	NA	NA	FALSE	NA	NA	FALSE	FALSE	NA	NA	NA	NA	FALSE	NA	NA	NA	FALSE	LOC111110506	beta-1,3-galactosyltransferase 1-like, transcript variant X1	GO:0016020; GO:0006486; GO:0016758; GO:0016740; GO:0016757; GO:0000139; GO:0005794; GO:0006493	membrane; protein glycosylation; hexosyltransferase activity; transferase activity; glycosyltransferase activity; ; Golgi apparatus; protein O-linked glycosylation	0
Affx-1245956249	7	49745110	0.0641881620007398	0.202153056168641	0.889423201821331	0.0149834557042324	FALSE	FALSE	0.536877287620327	1	0.999976001864479	FALSE	FALSE	0.720072960932321	0.142623496728539	FALSE	0.0954783026567497	1.02009531016549	FALSE	0.291813727364918	0.534894282084074	FALSE	0.727053759661274	0.138433475439394	FALSE	NA	NA	FALSE	NA	NA	FALSE	FALSE	NA	NA	NA	NA	FALSE	NA	NA	NA	FALSE	LOC111105539	uncharacterized LOC111105539			0
Affx-1246775625	1	45030008	0.0641871485806325	0.213439935138057	0.890940289618493	0.0149834557042324	FALSE	FALSE	0.686205050979885	1	0.999976001864479	FALSE	FALSE	0.393410715509497	0.405153815176043	FALSE	0.510078548026491	0.292362940867217	FALSE	0.755093986644797	0.121998988316773	FALSE	0.0947800710539393	1.0232829700582	FALSE	0.730258219945275	0.136523545813799	FALSE	0.799867386265598	0.096982010741996	FALSE	FALSE	NA	NA	NA	NA	FALSE	NA	NA	NA	FALSE	LOC111115292	major facilitator superfamily domain-containing protein 6-A-like	GO:0016020	membrane	0
Affx-1246373550	9	66700698	0.0641855930442941	0.160379262195397	0.886347832779535	0.0149834557042324	FALSE	FALSE	0.867064018658698	1	0.999976001864479	FALSE	FALSE	0.164123395921725	0.784829505507172	FALSE	0.7801034235851	0.107847816136766	FALSE	0.320895652089486	0.493636167249576	FALSE	0.867190471139781	0.0618855028930363	FALSE	NA	NA	FALSE	NA	NA	FALSE	FALSE	NA	NA	NA	NA	FALSE	NA	NA	NA	FALSE	LOC111111936	uncharacterized LOC111111936			0
Affx-1247084752	2	30802833	0.0641842007309662	0.367162740417098	0.76118713348958	0.0149834557042324	FALSE	FALSE	0.80697764702178	1	0.999976001864479	FALSE	FALSE	0.880644759285941	0.055199245043995	FALSE	0.237064777002017	0.625132968544067	FALSE	0.980274425983331	0.00865232736225061	FALSE	0.734511111391288	0.134001629990236	FALSE	0.614529570964376	0.211457214164575	FALSE	0.826205875603147	0.0829117208421838	FALSE	FALSE	NA	NA	NA	NA	FALSE	NA	NA	NA	FALSE	LOC111119689	rapamycin-insensitive companion of mTOR-like	GO:0031929; GO:0031932; GO:0038203; GO:0043539; GO:0051897	TOR signaling; TORC2 complex; TORC2 signaling; protein serine/threonine kinase activator activity; positive regulation of phosphatidylinositol 3-kinase/protein kinase B signal transduction	0
Affx-1247606489	3	5915224	0.0641832343180729	0.384542137741543	0.810927860929309	0.0149834557042324	FALSE	FALSE	0.591404212025229	1	0.999976001864479	FALSE	FALSE	0.948272209527588	0.0230669768747657	FALSE	0.409534841738885	0.387709144132501	FALSE	0.716004657704821	0.145084152540017	FALSE	0.454447461997963	0.34251631768567	FALSE	0.16651916724914	0.778535769656552	FALSE	0.248480381439751	0.604707894933885	FALSE	FALSE	NA	NA	NA	NA	FALSE	NA	NA	NA	FALSE					0
Affx-1246413597	9	74696505	0.064181204395262	0.192756182153957	0.831557137027663	0.0149834557042324	FALSE	FALSE	0.51471220144063	1	0.999976001864479	FALSE	FALSE	0.854864855527271	0.0681025368950223	FALSE	0.0727584945411714	1.13811629557923	FALSE	0.0174033356983751	1.75936750249011	FALSE	0.0401224549476073	1.39661250193325	FALSE	NA	NA	FALSE	NA	NA	FALSE	FALSE	NA	NA	NA	NA	FALSE	NA	NA	NA	FALSE	LOC111113130	uncharacterized LOC111113130, transcript variant X2	GO:0005515	protein binding	0
Affx-1236871940	4	48489750	0.0641805207351132	0.342598081167515	0.895064307521717	0.0149834557042324	FALSE	FALSE	0.667393024106128	1	0.999976001864479	FALSE	FALSE	0.567943700322226	0.245694713322843	FALSE	0.278051143024823	0.555875315266624	FALSE	0.020944803551281	1.67892370868518	FALSE	0.190174294181983	0.720848186922234	FALSE	0.218899113298241	0.659755997639291	FALSE	0.880897546633885	0.0550745995549917	FALSE	FALSE	NA	NA	NA	NA	FALSE	NA	NA	NA	FALSE					0
Affx-1245184193	5	18334607	0.0641777042351485	0.109959911715688	0.883410887209811	0.0149834557042324	FALSE	FALSE	0.0217791251248663	1	0.149895578534455	FALSE	FALSE	0.00148993961008071	2.82683133396371	FALSE	0.0278315421200468	1.55546272914308	FALSE	0.433386238059947	0.36312488357808	FALSE	0.0824750241280843	1.08367754872966	FALSE	NA	NA	FALSE	NA	NA	FALSE	FALSE	NA	NA	NA	NA	FALSE	NA	NA	NA	FALSE	LOC111136741	perlucin-like			0
Affx-1247544390	3	51279881	0.0641756961914047	0.137893788568082	0.898580325103986	0.0149834557042324	FALSE	FALSE	0.682393971750756	1	0.999976001864479	FALSE	FALSE	0.810638510613216	0.0911727682854976	FALSE	0.433973067137532	0.362537222460997	FALSE	0.00118417784369505	2.92658306895154	FALSE	0.108252191415819	0.965563303194785	FALSE	NA	NA	FALSE	NA	NA	FALSE	FALSE	NA	NA	NA	NA	FALSE	NA	NA	NA	FALSE	LOC111122643	uncharacterized LOC111122643			0
Affx-1246403612	9	71285503	0.0641738759348756	0.194856988423945	0.868401171108817	0.0149834557042324	FALSE	FALSE	0.415679621368658	1	0.958261876855225	FALSE	FALSE	0.135398311768914	0.868386750673146	FALSE	0.585557855081075	0.232430188719463	FALSE	0.232809966703132	0.632998431275072	FALSE	0.399779856937332	0.398179091762043	FALSE	NA	NA	FALSE	NA	NA	FALSE	FALSE	NA	NA	NA	NA	FALSE	NA	NA	NA	FALSE	LOC111112790	protein white-like, transcript variant X3	GO:0005524; GO:0016020; GO:0055085; GO:0016887; GO:0140359; GO:0000166; GO:0005886; GO:0042626	ATP binding; membrane; transmembrane transport; ATP hydrolysis activity; ABC-type transporter activity; nucleotide binding; plasma membrane; ATPase-coupled transmembrane transporter activity	0
Affx-1247442454	3	35991632	0.0641736270432861	0.455201117066799	0.884442079421508	0.0149834557042324	FALSE	FALSE	0.783474503734914	1	0.999976001864479	FALSE	FALSE	0.663363425978964	0.178248476641351	FALSE	0.473173092645112	0.324979959834477	FALSE	0.648398924347414	0.188157714289855	FALSE	0.876156537527671	0.0574182941617951	FALSE	0.796731514823672	0.0986880039172427	FALSE	0.574697849667895	0.240560427851712	FALSE	FALSE	NA	NA	NA	NA	FALSE	NA	NA	NA	FALSE	LOC111125491	caspase-8-like	GO:0005515; GO:0006508; GO:0008234; GO:0004197; GO:0042981; GO:0005634; GO:0008233; GO:0016787; GO:0005737; GO:0005886; GO:0032991; GO:0006915; GO:0010467; GO:0043067	protein binding; proteolysis; cysteine-type peptidase activity; cysteine-type endopeptidase activity; regulation of apoptotic process; nucleus; peptidase activity; hydrolase activity; cytoplasm; plasma membrane; protein-containing complex; apoptotic process; gene expression; regulation of programmed cell death	0
Affx-1237138278	7	40200362	0.0641728925285948	0.486148371694969	0.895440973689063	0.0149834557042324	FALSE	FALSE	0.449859694008936	1	0.979334322832505	FALSE	FALSE	0.250554640163291	0.60109754990154	FALSE	0.278361209515953	0.555391285106456	FALSE	0.0801766305723076	1.09595219895356	FALSE	0.266054413923814	0.575029531601674	FALSE	0.447693965135699	0.349018759817872	FALSE	0.439564156523295	0.356977728575217	FALSE	FALSE	NA	NA	NA	NA	FALSE	NA	NA	NA	FALSE					0
Affx-1245809030	6	41481519	0.0641714880681185	0.173524616008288	0.8118763102088	0.0149834557042324	FALSE	FALSE	0.783490249202626	1	0.999976001864479	FALSE	FALSE	0.692829208203633	0.159373811674493	FALSE	0.85738081610356	0.066826238056052	FALSE	0.351711012740529	0.453814032884187	FALSE	0.35592642901548	0.448639762629953	FALSE	0.162474400500983	0.789215056820317	FALSE	0.122838817920767	0.910664371429216	FALSE	FALSE	NA	NA	NA	NA	FALSE	NA	NA	NA	FALSE	LOC111100367	protein-lysine methyltransferase METTL21D-like	GO:0005829; GO:0032991	cytosol; protein-containing complex	0
Affx-1244817385	5	41674812	0.0641708097220368	0.229468041980091	0.835971233366911	0.0149834557042324	FALSE	FALSE	0.355646665465002	1	0.909409051005873	FALSE	FALSE	0.560083066023124	0.25174755792203	FALSE	0.339635874893552	0.468986442558159	FALSE	0.634538357061831	0.197542120209466	FALSE	0.822226167716509	0.0850087057190821	FALSE	0.0910346932038548	1.04079306706782	FALSE	0.215152989925816	0.667252614260671	FALSE	FALSE	NA	NA	NA	NA	FALSE	NA	NA	NA	FALSE					0
Affx-1246174463	8	61782153	0.0641703031741332	0.226497905499752	0.874966203238336	0.0149834557042324	FALSE	FALSE	0.38200605498936	1	0.932648664109949	FALSE	FALSE	0.830500060908602	0.0806603313615707	FALSE	0.733507506276909	0.1345954374881	FALSE	0.87789586311269	0.0565569974854653	FALSE	0.878467780099908	0.0562741626620568	FALSE	NA	NA	FALSE	NA	NA	FALSE	FALSE	NA	NA	NA	NA	FALSE	NA	NA	NA	FALSE	LOC111107105	uncharacterized LOC111107105	GO:0016020; GO:0007154	membrane; cell communication	0
Affx-1246691196	1	30828998	0.0641674688170833	0.496864105220486	0.865129132054946	0.0149834557042324	FALSE	FALSE	0.195366857244378	1	0.68907108235362	FALSE	FALSE	0.257933094017824	0.5884929322814	FALSE	0.717448637368746	0.144209184915614	FALSE	0.546338998275466	0.262537797963647	FALSE	0.456389515996296	0.340664340584351	FALSE	0.661785366676488	0.179282840140679	FALSE	0.856905033213794	0.0670673062407971	FALSE	FALSE	NA	NA	NA	NA	FALSE	NA	NA	NA	FALSE	LOC111104564	breast cancer anti-estrogen resistance protein 1-like	GO:0016020; GO:0005886; GO:0007169; GO:0005737; GO:0016477	membrane; plasma membrane; cell surface receptor protein tyrosine kinase signaling pathway; cytoplasm; cell migration	0
Affx-1246521599	10	3765931	0.0641647678551452	0.47722535020945	0.802606735113207	0.0149834557042324	FALSE	FALSE	0.447595772059087	1	0.978363909080698	FALSE	FALSE	0.803838584563488	0.0948311513402637	FALSE	0.623683023514462	0.205036077167937	FALSE	0.88588482376804	0.0526227382184663	FALSE	0.272872257959294	0.564040615402387	FALSE	0.981995143747721	0.00789065992056815	FALSE	0.554592206656217	0.256026237588992	FALSE	FALSE	NA	NA	NA	NA	FALSE	NA	NA	NA	FALSE					0
Affx-1247714526	4	10896769	0.0641642882558918	0.114687626683483	0.849753726275895	0.0149834557042324	FALSE	FALSE	0.27207274663199	1	0.814300370319556	FALSE	FALSE	0.267309496999787	0.572985611309555	FALSE	0.958926947544664	0.0182144767570614	FALSE	0.106742263800552	0.971663590874176	FALSE	0.0356830666018882	1.44753782943468	FALSE	NA	NA	FALSE	NA	NA	FALSE	FALSE	NA	NA	NA	NA	FALSE	NA	NA	NA	FALSE	LOC111127794	solute carrier organic anion transporter family member 4A1-like	GO:0005515; GO:0016020; GO:0055085; GO:0006811; GO:0005886; GO:0016323; GO:0015347; GO:0043252	protein binding; membrane; transmembrane transport; monoatomic ion transport; plasma membrane; ; sodium-independent organic anion transmembrane transporter activity; sodium-independent organic anion transport	0
Affx-1236615370	2	49003774	0.0641622528027598	0.228479798207288	0.902215268466639	0.0149834557042324	FALSE	FALSE	0.459750377888782	1	0.982734984724607	FALSE	FALSE	0.802784600895323	0.0954009667903438	FALSE	0.518625425170446	0.285146196127101	FALSE	0.830785713706167	0.0805109802543247	FALSE	0.147033566118199	0.832583509361777	FALSE	NA	NA	FALSE	NA	NA	FALSE	FALSE	NA	NA	NA	NA	FALSE	NA	NA	NA	FALSE	LOC111118823	protein FAM149B1-like, transcript variant X7			0
Affx-1245905042	7	35184846	0.0641617329346357	0.190648169001396	0.894504881302075	0.0149834557042324	FALSE	FALSE	0.505617869494014	1	0.999976001864479	FALSE	FALSE	0.94001762695986	0.026864002549637	FALSE	0.78456698146947	0.10536997312128	FALSE	0.429167815490428	0.367372854457729	FALSE	0.300917532346104	0.521552508240809	FALSE	NA	NA	FALSE	NA	NA	FALSE	FALSE	NA	NA	NA	NA	FALSE	NA	NA	NA	FALSE	LOC111103837	uncharacterized LOC111103837			0
Affx-1246053543	8	28797698	0.064157647178156	0.182144047565425	0.809378150252212	0.0149834557042324	FALSE	FALSE	0.855903904815205	1	0.999976001864479	FALSE	FALSE	0.612818069165452	0.212668437854636	FALSE	0.774098408250351	0.111203825565926	FALSE	0.882498594303319	0.0542859777098824	FALSE	0.604681051981534	0.218473640040977	FALSE	0.812828492752439	0.0900010811080476	FALSE	0.556198125017625	0.254770479506149	FALSE	FALSE	NA	NA	NA	NA	FALSE	NA	NA	NA	FALSE	LOC111107250	dynein heavy chain 3, axonemal-like, transcript variant X12	GO:0005524; GO:0030286; GO:0016887; GO:0007018; GO:0008569; GO:0045505; GO:0051959; GO:0005737; GO:0000166; GO:0005856; GO:0005929; GO:0042995; GO:0005874; GO:0031514; GO:0003341; GO:0005858;	ATP binding; dynein complex; ATP hydrolysis activity; microtubule-based movement; ; dynein light intermediate chain binding; cytoplasm; nucleotide binding; cytoskeleton; cilium; cell projection; microtubule; motile cilium; cilium movement; axonemal dynein complex	0
Affx-1245416059	5	52728249	0.0641563645247578	0.256407369037431	0.88138986336251	0.0149834557042324	FALSE	FALSE	0.526370956694997	1	0.999976001864479	FALSE	FALSE	0.714547775053489	0.145968728736606	FALSE	0.564692280551753	0.248188149108687	FALSE	0.360562126247134	0.443019893880182	FALSE	0.133205014506002	0.875479425831677	FALSE	0.865050807046483	0.0629583843595349	FALSE	0.702896180243029	0.153108816768568	FALSE	FALSE	NA	NA	NA	NA	FALSE	NA	NA	NA	FALSE	LOC111135153	phosphorylase b kinase regulatory subunit beta-like, transcript variant X2	GO:0005975; GO:0005516; GO:0005977; GO:0016020; GO:0005886; GO:0005964	carbohydrate metabolic process; calmodulin binding; glycogen metabolic process; membrane; plasma membrane; phosphorylase kinase complex	0
Affx-1246631721	1	21967202	0.0641562953905345	0.305211476960497	0.956543472642628	0.0149834557042324	FALSE	FALSE	0.336414510520918	1	0.890018182775701	FALSE	FALSE	0.772191111679387	0.11227520163817	FALSE	0.791684104674238	0.101448074678283	FALSE	0.645185079558757	0.190315684587826	FALSE	0.270811883727059	0.567332281922468	FALSE	0.714707117346514	0.145871892994781	FALSE	0.270781373939325	0.567381212489026	FALSE	FALSE	NA	NA	NA	NA	FALSE	NA	NA	NA	FALSE					0
Affx-1246679156	1	29465679	0.0641552979346531	0.23730913021936	0.821824598767058	0.0149834557042324	FALSE	FALSE	0.427053408688866	1	0.965731105837052	FALSE	FALSE	0.25847277621938	0.587585192455211	FALSE	0.433998835221407	0.362511436057983	FALSE	0.839391315802253	0.0760355282370742	FALSE	0.370398537768139	0.431330736462247	FALSE	NA	NA	FALSE	NA	NA	FALSE	FALSE	NA	NA	NA	NA	FALSE	NA	NA	NA	FALSE	LOC111112959	DNA polymerase delta catalytic subunit-like	GO:0003677; GO:0003676; GO:0000166; GO:0003887; GO:0046872; GO:0005634; GO:0016787; GO:0016740; GO:0016779; GO:0051539; GO:0051536; GO:0004527; GO:0006260; GO:0008270; GO:0004518; GO:0006261; GO:0008296; GO:0006287; GO:0006297; GO:0045004; GO:0071897; GO:0043625	DNA binding; nucleic acid binding; nucleotide binding; DNA-directed DNA polymerase activity; metal ion binding; nucleus; hydrolase activity; transferase activity; nucleotidyltransferase activity; 4 iron, 4 sulfur cluster binding; iron-sulfur cluster binding; exonuclease activity; DNA replication; zinc ion binding; nuclease activity; DNA-templated DNA replication; 3'-5'-DNA exonuclease activity; base-excision repair, gap-filling; nucleotide-excision repair, DNA gap filling; DNA replication proofreading; DNA biosynthetic process; delta DNA polymerase complex	0
Affx-1246554680	5	21722644	0.0641539152764307	0.436258727084366	0.887332618291495	0.0149834557042324	FALSE	FALSE	0.802614217513292	1	0.999976001864479	FALSE	FALSE	0.999017917445366	0.000426722606979248	FALSE	0.00655299895547506	2.18355990126887	FALSE	0.911759951120225	0.0401194880163547	FALSE	0.315131602728183	0.50150804175699	FALSE	0.213428309347911	0.670747975829241	FALSE	0.350980573243332	0.45471692104617	FALSE	FALSE	NA	NA	NA	NA	FALSE	NA	NA	NA	FALSE	LOC111137596	aspartate aminotransferase, mitochondrial-like	GO:0003824; GO:0030170; GO:0006520; GO:0008483; GO:0009058; GO:0016740; GO:0005739; GO:0004069; GO:0006533	catalytic activity; pyridoxal phosphate binding; amino acid metabolic process; transaminase activity; biosynthetic process; transferase activity; mitochondrion; L-aspartate:2-oxoglutarate aminotransferase activity; aspartate catabolic process	0
Affx-1247683682	3	71138753	0.0641538178775193	0.172439079320751	0.830499930902414	0.0149834557042324	FALSE	FALSE	0.747464427637473	1	0.999976001864479	FALSE	FALSE	0.610725774720747	0.214153750901824	FALSE	0.450536979437036	0.346269556946092	FALSE	NA	NA	FALSE	NA	NA	FALSE	0.638664620859178	0.194727141132136	FALSE	0.721415969302449	0.141814248345391	FALSE	FALSE	NA	NA	NA	NA	FALSE	NA	NA	NA	FALSE					0
Affx-1245891611	7	32112077	0.064153662289389	0.498629791450836	0.856430114488523	0.0149834557042324	FALSE	FALSE	0.272822527203929	1	0.815289498704176	FALSE	FALSE	0.0683061492415813	1.16554019732178	FALSE	0.376846852829753	0.423835107311069	FALSE	0.693225964813332	0.159125179131848	FALSE	0.881483107928228	0.0547860057740182	FALSE	0.423480166591463	0.373166924746702	FALSE	0.486487525679113	0.312928291260342	FALSE	FALSE	NA	NA	NA	NA	FALSE	NA	NA	NA	FALSE	LOC111102489	leucine-rich repeats and immunoglobulin-like domains protein 3	GO:0005515	protein binding	0
Affx-1245989469	7	5918689	0.0641509682238452	0.163689923877303	0.841518069191247	0.0149834557042324	FALSE	FALSE	0.663612274671456	1	0.999976001864479	FALSE	FALSE	0.0451915380895501	1.34494287724732	FALSE	0.71422939654741	0.146162278904377	FALSE	0.105165861976722	0.978125214186163	FALSE	0.207597530656259	0.682777816665288	FALSE	NA	NA	FALSE	NA	NA	FALSE	FALSE	NA	NA	NA	NA	FALSE	NA	NA	NA	FALSE	LOC111103970	uncharacterized LOC111103970	GO:0005515	protein binding	0
Affx-1245888416	7	30227520	0.064150804867825	0.0943957479392821	NA	NA	NA	FALSE	0.991038884740189	1	0.999976001864479	FALSE	FALSE	0.0193694856323898	1.71288191206255	FALSE	0.152397900737989	0.817021015307354	FALSE	0.360540666887623	0.443045742293231	FALSE	0.542441478905554	0.265647108648665	FALSE	NA	NA	FALSE	NA	NA	FALSE	FALSE	NA	NA	NA	NA	FALSE	NA	NA	NA	FALSE	LOC111104838	uncharacterized LOC111104838, transcript variant X2	GO:0005576; GO:0008200; GO:0016020	extracellular region; ion channel inhibitor activity; membrane	0
Affx-1247271393	2	6465739	0.0641507808011322	0.486148371694969	0.835477527849933	0.0149834557042324	FALSE	FALSE	0.290278914333718	1	0.839534400096961	FALSE	FALSE	0.587643040212284	0.23088640307553	FALSE	0.275438258901852	0.559975735553557	FALSE	0.711843505078604	0.147615473148418	FALSE	0.594814029665712	0.225618796480708	FALSE	0.086217450082457	1.06440482573514	FALSE	0.239800683326981	0.620149583686234	FALSE	FALSE	NA	NA	NA	NA	FALSE	NA	NA	NA	FALSE	LOC111122188	uncharacterized LOC111122188			0
Affx-1247277162	2	7281596	0.0641494221133761	0.157052385027701	0.859047078706951	0.0149834557042324	FALSE	FALSE	0.324282475917646	1	0.877714760071042	FALSE	FALSE	0.117287031552918	0.930750005244807	FALSE	0.522167727433457	0.282189973245898	FALSE	0.721326679931788	0.141868004129266	FALSE	0.106328300590829	0.973351127248918	FALSE	NA	NA	FALSE	NA	NA	FALSE	FALSE	NA	NA	NA	NA	FALSE	NA	NA	NA	FALSE	LOC111121981	uncharacterized LOC111121981, transcript variant X2	GO:0005515; GO:0007165; GO:0016301; GO:0000166; GO:0005524	protein binding; signal transduction; kinase activity; nucleotide binding; ATP binding	0
Affx-1246529281	10	5185136	0.0641485751067661	0.106395207423089	0.77172707002636	0.0149834557042324	FALSE	FALSE	0.924589199654668	1	0.999976001864479	FALSE	FALSE	0.934775822956576	0.0292925287277483	FALSE	0.511822773282346	0.290880394316706	FALSE	NA	NA	FALSE	NA	NA	FALSE	0.312983791435884	0.504478152780149	FALSE	0.4308992938927	0.365624217581986	FALSE	FALSE	NA	NA	NA	NA	FALSE	NA	NA	NA	FALSE					0
Affx-1245813009	6	42459288	0.064147166878148	0.489296878518986	0.855004443027019	0.0149834557042324	FALSE	FALSE	0.608012718330138	1	0.999976001864479	FALSE	FALSE	0.280371002845464	0.552266904954344	FALSE	0.259343059372293	0.586125370252421	FALSE	0.64731411197292	0.188884924906739	FALSE	0.857431507757073	0.0668005616539183	FALSE	0.551495171052469	0.258458285933578	FALSE	0.698967661602626	0.155542916832883	FALSE	FALSE	NA	NA	NA	NA	FALSE	NA	NA	NA	FALSE					0
Affx-1246930104	1	9669073	0.064144131158252	0.236335300211702	0.907732601251563	0.0149834557042324	FALSE	FALSE	0.327209713613238	1	0.880312632473314	FALSE	FALSE	0.751935143447127	0.123819616931933	FALSE	0.953228747710699	0.0208028685666015	FALSE	0.226420558880599	0.645084141958019	FALSE	0.0118779318802036	1.92525916972548	FALSE	0.000406625363237245	3.39080553575593	FALSE	0.0078860387904337	2.10314109101757	FALSE	FALSE	NA	NA	NA	NA	FALSE	NA	NA	NA	FALSE					0
Affx-1247681558	3	70502166	0.0641406320124105	0.239251385072744	0.876027323404168	0.0149834557042324	FALSE	FALSE	0.675523551095661	1	0.999976001864479	FALSE	FALSE	0.985827176730559	0.00619921362962968	FALSE	0.65389158751928	0.184494249909689	FALSE	0.0579885737529862	1.23665757272834	FALSE	0.433035858884774	0.363476139048556	FALSE	0.63759234537836	0.195456905507638	FALSE	0.943076385755391	0.0254531295653833	FALSE	FALSE	NA	NA	NA	NA	FALSE	NA	NA	NA	FALSE					0
Affx-1245299780	5	35555726	0.0641404239529952	0.499602720598171	0.937320972830552	0.0149834557042324	FALSE	FALSE	0.611320759277639	1	0.999976001864479	FALSE	FALSE	0.958370133448118	0.0184667290540808	FALSE	0.0787829986272853	1.1035674931575	FALSE	0.652493238733225	0.185423984213535	FALSE	0.681920001345145	0.16626657110921	FALSE	0.455902993252723	0.341127556407661	FALSE	0.116610283470804	0.933263148910657	FALSE	FALSE	NA	NA	NA	NA	FALSE	NA	NA	NA	FALSE					0
Affx-1247633093	3	62973696	0.0641362062578636	0.181072924643034	0.894514434850275	0.0149834557042324	FALSE	FALSE	0.00234982672388351	1	0.024601256915173	FALSE	FALSE	0.0429874962555443	1.36665784899945	FALSE	0.0346239391914899	1.46062352364128	FALSE	0.680321082345812	0.167286070558492	FALSE	0.344061049062568	0.4633644908045	FALSE	0.543046209620826	0.26516321326666	FALSE	0.35087394372714	0.454848881758046	FALSE	FALSE	NA	NA	NA	NA	FALSE	NA	NA	NA	FALSE	LOC111125502	phosphoglucomutase-2-like, transcript variant X1	GO:0005975; GO:0000287; GO:0016868; GO:0046872; GO:0005737; GO:0016853; GO:0005634; GO:0006006; GO:0008973; GO:0006166	carbohydrate metabolic process; ; intramolecular phosphotransferase activity; metal ion binding; cytoplasm; isomerase activity; nucleus; glucose metabolic process; purine ribonucleoside salvage	0
Affx-1245052357	4	51418668	0.0641347991733126	0.195904688977974	0.884335885209014	0.0149834557042324	FALSE	FALSE	0.781310057214808	1	0.999976001864479	FALSE	FALSE	0.966590259435515	0.0147575856659168	FALSE	0.852762964785575	0.0691716691741181	FALSE	0.944618321897466	0.0247436350648465	FALSE	0.18798320448288	0.72588095140786	FALSE	0.289070557781258	0.538996139544417	FALSE	0.188677599133093	0.724279658660612	FALSE	FALSE	NA	NA	NA	NA	FALSE	NA	NA	NA	FALSE	LOC111131630	zinc finger RNA-binding protein-like	GO:0008270; GO:0003676; GO:0046872; GO:0071011; GO:0003727; GO:0003725	zinc ion binding; nucleic acid binding; metal ion binding; precatalytic spliceosome; single-stranded RNA binding; double-stranded RNA binding	0
Affx-1245330442	5	39393154	0.0641295658089283	0.256407369037431	0.787016245064916	0.0149834557042324	FALSE	FALSE	0.490196788546438	1	0.996692522706757	FALSE	FALSE	0.851337065735676	0.069898457769335	FALSE	0.418360559262067	0.378449265111696	FALSE	0.40211867258973	0.395645759738677	FALSE	0.8355306827474	0.0780375971132439	FALSE	NA	NA	FALSE	NA	NA	FALSE	FALSE	NA	NA	NA	NA	FALSE	NA	NA	NA	FALSE					0
Affx-1245823947	6	44029179	0.064129060503854	0.281934147110491	0.948085721293995	0.0149834557042324	FALSE	FALSE	0.00246167541928372	1	0.0255860316166905	FALSE	FALSE	0.978852957774031	0.00928254254166994	FALSE	0.148585140723614	0.828024620080224	FALSE	0.0741516302854468	1.12987929620417	FALSE	0.674783063786091	0.170835826196352	FALSE	0.872239377370902	0.0593643109337839	FALSE	0.622679229547085	0.205735620617981	FALSE	FALSE	NA	NA	NA	NA	FALSE	NA	NA	NA	FALSE	LOC111099898	chaoptin-like	GO:0005515; GO:0005615; GO:0031012	protein binding; extracellular space; extracellular matrix	0
Affx-1244856046	6	3325248	0.0641269737546014	0.16698437007342	0.84722584102827	0.0149834557042324	FALSE	FALSE	0.239661113290034	1	0.765860951327561	FALSE	FALSE	0.171531500181853	0.765656114111328	FALSE	0.49723125876778	0.303441576965968	FALSE	0.229510880595105	0.639196720713202	FALSE	0.872154107944227	0.059406769291742	FALSE	NA	NA	FALSE	NA	NA	FALSE	FALSE	NA	NA	NA	NA	FALSE	NA	NA	NA	FALSE					0
Affx-1236442667	1	15600205	0.0641255889993189	0.406014143507049	0.85994256072245	0.0149834557042324	FALSE	FALSE	0.456464813423259	1	0.981658807030118	FALSE	FALSE	0.245684860389598	0.609621604821651	FALSE	0.867004954504371	0.0619784207385982	FALSE	0.230644447230033	0.637056996578735	FALSE	0.697995184609612	0.15614757351536	FALSE	0.139139031472488	0.85655102403154	FALSE	0.114672965920602	0.940538954682293	FALSE	FALSE	NA	NA	NA	NA	FALSE	NA	NA	NA	FALSE					0
Affx-1246414748	9	75394310	0.0641254020934164	0.499996396558714	0.840691004046807	0.0149834557042324	FALSE	FALSE	0.660111562312551	1	0.999976001864479	FALSE	FALSE	0.731332002249309	0.135885421931708	FALSE	0.529560489603954	0.276084424979016	FALSE	0.622573184517749	0.205809589189597	FALSE	0.708158367653797	0.149869608825709	FALSE	0.860928109210855	0.0650331122821845	FALSE	0.639689206389192	0.194030977162946	FALSE	FALSE	NA	NA	NA	NA	FALSE	NA	NA	NA	FALSE					0
Affx-1236732644	3	55924725	0.0641217051894201	0.396472230980586	0.876051513935971	0.0149834557042324	FALSE	FALSE	0.275240973987069	1	0.818955093794121	FALSE	FALSE	0.0846484855265127	1.07238080758886	FALSE	0.158235285312358	0.800696665542969	FALSE	0.182746539934141	0.738150837088215	FALSE	0.526287359079464	0.278777061196793	FALSE	0.19104414938888	0.718866257776836	FALSE	0.651846865292562	0.185854418638792	FALSE	FALSE	NA	NA	NA	NA	FALSE	NA	NA	NA	FALSE					0
Affx-1245101232	4	57909983	0.0641185641840194	0.377337957749651	0.898742994572858	0.0149834557042324	FALSE	FALSE	0.834772293831991	1	0.999976001864479	FALSE	FALSE	0.582576362702526	0.234647140299002	FALSE	0.754067192789929	0.122589953655806	FALSE	0.0277425721197701	1.55685327629669	FALSE	0.602175521738118	0.220276902410321	FALSE	0.0509318271431002	1.29301074353848	FALSE	0.0501723989284711	1.29953513324592	FALSE	FALSE	NA	NA	NA	NA	FALSE	NA	NA	NA	FALSE	LOC111128972	S phase cyclin A-associated protein in the endoplasmic reticulum-like	GO:0008270; GO:0003676	zinc ion binding; nucleic acid binding	0
Affx-1246119674	8	50120307	0.064118411088312	0.178925273636323	0.877176301936396	0.0149834557042324	FALSE	FALSE	0.406296783307429	1	0.951301467674635	FALSE	FALSE	0.375556098896087	0.425325180840187	FALSE	0.247703623944687	0.60606763956811	FALSE	0.386712768551405	0.412611488077262	FALSE	0.728210581808476	0.137743014515451	FALSE	NA	NA	FALSE	NA	NA	FALSE	FALSE	NA	NA	NA	NA	FALSE	NA	NA	NA	FALSE					0
Affx-1247456116	3	38449121	0.0641175992162687	0.200077473987658	0.877257248352057	0.0149834557042324	FALSE	FALSE	0.324166125772619	1	0.877657049659844	FALSE	FALSE	0.665199802213786	0.177047888582816	FALSE	0.0324245056192948	1.48912663693853	FALSE	0.636589948808563	0.196140222786079	FALSE	0.920243116612595	0.0360974223771906	FALSE	0.950103691385473	0.022228994564749	FALSE	0.834520346861664	0.0785630701027455	FALSE	FALSE	NA	NA	NA	NA	FALSE	NA	NA	NA	FALSE	LOC111127508	uncharacterized LOC111127508, transcript variant X1	GO:0005741; GO:0035694; GO:0005739; GO:0016020; GO:0005737; GO:0005759; GO:0008289; GO:0035695	mitochondrial outer membrane; mitochondrial protein catabolic process; mitochondrion; membrane; cytoplasm; mitochondrial matrix; lipid binding; mitophagy by internal vacuole formation	0
Affx-1245049198	4	20862455	0.064117386222171	0.471457141570199	0.863510671704631	0.0149834557042324	FALSE	FALSE	0.194694518198103	1	0.6878696631689	FALSE	FALSE	0.35435379284403	0.450562914384284	FALSE	0.174301621634109	0.758698572365227	FALSE	0.573989356432109	0.241096160712932	FALSE	0.258804708231778	0.587027827151401	FALSE	0.0118214558355826	1.92732903593984	FALSE	0.899643010236915	0.0459297899393358	FALSE	FALSE	NA	NA	NA	NA	FALSE	NA	NA	NA	FALSE	LOC111129079	ral GTPase-activating protein subunit beta-like, transcript variant X1	GO:0005096; GO:0051056	GTPase activator activity; regulation of small GTPase mediated signal transduction	0
Affx-1245767306	6	33179901	0.0641167875865519	0.367162740417098	0.863461150463875	0.0149834557042324	FALSE	FALSE	0.0546048897015204	1	0.299189777436556	FALSE	FALSE	0.950073561689798	0.0222427671331272	FALSE	0.140515578120167	0.8522755254629	FALSE	0.129846752768317	0.886568906815852	FALSE	0.128720664456215	0.890351727074637	FALSE	0.357789748488591	0.446372107140971	FALSE	0.0111455091327546	1.95290008792887	FALSE	FALSE	NA	NA	NA	NA	FALSE	NA	NA	NA	FALSE	LOC111100502	myosin-VIIa-like	GO:0005856; GO:0005737; GO:0003779	cytoskeleton; cytoplasm; actin binding	0
Affx-1245155952	5	14909314	0.0641166459101739	0.199036980316202	0.885770038994815	0.0149834557042324	FALSE	FALSE	0.615312304549891	1	0.999976001864479	FALSE	FALSE	0.631998643554176	0.199283853834021	FALSE	0.374406926692105	0.426656125221507	FALSE	0.396038169294258	0.402262955703188	FALSE	0.144887301979764	0.838969674720458	FALSE	0.701150109429048	0.154188993848228	FALSE	0.515581788709447	0.287702431122116	FALSE	FALSE	NA	NA	NA	NA	FALSE	NA	NA	NA	FALSE	LOC111137875	sodium- and chloride-dependent GABA transporter ine-like	GO:0016020; GO:0046872; GO:0005886; GO:0015293; GO:0035725; GO:0006865; GO:0005283; GO:0089718	membrane; metal ion binding; plasma membrane; symporter activity; sodium ion transmembrane transport; amino acid transport; amino acid:sodium symporter activity; amino acid import across plasma membrane	0
Affx-1247103519	2	33658871	0.0641156379262848	0.280157650556281	0.838125175346553	0.0149834557042324	FALSE	FALSE	0.762012011289028	1	0.999976001864479	FALSE	FALSE	0.557558619970654	0.2537094655149	FALSE	0.883520708604464	0.0537832667262651	FALSE	0.396091695780218	0.402204262656634	FALSE	0.723316905640239	0.140671384287001	FALSE	0.255718307095284	0.592238179342233	FALSE	0.262682597929346	0.580568697193336	FALSE	FALSE	NA	NA	NA	NA	FALSE	NA	NA	NA	FALSE	LOC111118665	phenylalanine--tRNA ligase alpha subunit-like	GO:0005524; GO:0005737; GO:0000049; GO:0000166; GO:0004812; GO:0043039; GO:0004826; GO:0006432; GO:0046872; GO:0006412; GO:0005829; GO:0016874; GO:0009328	ATP binding; cytoplasm; tRNA binding; nucleotide binding; aminoacyl-tRNA ligase activity; tRNA aminoacylation; phenylalanine-tRNA ligase activity; phenylalanyl-tRNA aminoacylation; metal ion binding; translation; cytosol; ligase activity; phenylalanine-tRNA ligase complex	0
Affx-1246596310	1	15772036	0.0641140308510531	0.265686230349984	0.861492101900791	0.0149834557042324	FALSE	FALSE	0.108627754324916	1	0.484309732401539	FALSE	FALSE	0.00891273403991086	2.0499890528307	FALSE	0.5438177682714	0.264546606722486	FALSE	0.364069756849648	0.438815396261976	FALSE	0.940534321045867	0.0266253519808297	FALSE	0.230144888203559	0.637998666868818	FALSE	0.764442792427469	0.116655009745047	FALSE	FALSE	NA	NA	NA	NA	FALSE	NA	NA	NA	FALSE					0
Affx-1245376440	5	46849017	0.0641130726844238	0.245992522859331	0.869745279907782	0.0149834557042324	FALSE	FALSE	0.276256379688223	1	0.820448126206104	FALSE	FALSE	0.451055286072993	0.345770223166649	FALSE	0.808649615077462	0.0922396158426647	FALSE	0.800986806506299	0.0963746373598333	FALSE	0.819654539620047	0.0863691514568174	FALSE	NA	NA	FALSE	NA	NA	FALSE	FALSE	NA	NA	NA	NA	FALSE	NA	NA	NA	FALSE	LOC111137831	uncharacterized LOC111137831, transcript variant X2	GO:0005515	protein binding	0
Affx-1246704652	1	32805232	0.0641116092150518	0.187472636367731	0.855930352217211	0.0149834557042324	FALSE	FALSE	0.469480916395584	1	0.987995407945267	FALSE	FALSE	0.47889644754987	0.319758384538539	FALSE	0.908569035103594	0.0416420684379648	FALSE	0.525892435304887	0.27910307624677	FALSE	0.85653315474346	0.0672558216728397	FALSE	NA	NA	FALSE	NA	NA	FALSE	FALSE	NA	NA	NA	NA	FALSE	NA	NA	NA	FALSE	LOC111136284	PHD finger protein 23B-like, transcript variant X1	GO:0046872; GO:0005634; GO:0003682; GO:0007076; GO:0008270	metal ion binding; nucleus; chromatin binding; mitotic chromosome condensation; zinc ion binding	0
Affx-1245056310	4	51883348	0.0641077050869996	0.399503625962794	0.86366524106251	0.0149834557042324	FALSE	FALSE	0.344517716914719	1	0.898216015546705	FALSE	FALSE	0.213511630200205	0.670578463523241	FALSE	0.807047193945064	0.0931010681643841	FALSE	0.685218933011601	0.164170645722776	FALSE	0.312760138298276	0.50478860350302	FALSE	0.293160839300737	0.532894043619827	FALSE	0.459384323630315	0.337823829073541	FALSE	FALSE	NA	NA	NA	NA	FALSE	NA	NA	NA	FALSE					0
Affx-1247943841	4	42674838	0.0641067323005846	0.189591459844151	0.872539805609306	0.0149834557042324	FALSE	FALSE	0.469183929070835	1	0.987829613395598	FALSE	FALSE	0.919007190095537	0.0366810907829846	FALSE	0.539760287156682	0.267799071804649	FALSE	0.658696729714171	0.181314492730667	FALSE	0.628401382675781	0.201762868049949	FALSE	NA	NA	FALSE	NA	NA	FALSE	FALSE	NA	NA	NA	NA	FALSE	NA	NA	NA	FALSE	LOC111129670	probable ADP-dependent glucokinase	GO:0005515; GO:0005975; GO:0016773; GO:0005737; GO:0016301; GO:0006096; GO:0005783; GO:0006006; GO:0043843	protein binding; carbohydrate metabolic process; phosphotransferase activity, alcohol group as acceptor; cytoplasm; kinase activity; glycolytic process; endoplasmic reticulum; glucose metabolic process; ADP-specific glucokinase activity	0
Affx-1236599647	2	41670907	0.0641062819024397	0.310205846583487	0.886317627470522	0.0149834557042324	FALSE	FALSE	0.319340139963901	1	0.872406973188449	FALSE	FALSE	0.936035130754061	0.0287078512551428	FALSE	0.0736868080106917	1.1326102559805	FALSE	0.740532475091635	0.13045589130369	FALSE	0.755094626104155	0.121998620530037	FALSE	0.961644279130085	0.0169855476924969	FALSE	0.829499805774347	0.0811837113287576	FALSE	FALSE	NA	NA	NA	NA	FALSE	NA	NA	NA	FALSE	LOC111119138	phospholipid phosphatase 1-like	GO:0006644; GO:0016020; GO:0005886; GO:0007165; GO:0008195; GO:0046839	phospholipid metabolic process; membrane; plasma membrane; signal transduction; phosphatidate phosphatase activity; phospholipid dephosphorylation	0
Affx-1247644710	3	64488864	0.0641057840006775	0.495834421872889	0.886890031900111	0.0149834557042324	FALSE	FALSE	0.231321938917123	1	0.752357193028263	FALSE	FALSE	0.56233007660419	0.250008687335501	FALSE	0.322003371270805	0.492139581358073	FALSE	0.113195221325015	0.946171907034521	FALSE	0.473040810116937	0.325101390247294	FALSE	0.173648511055184	0.760328936184429	FALSE	0.479172016832648	0.319508552242326	FALSE	FALSE	NA	NA	NA	NA	FALSE	NA	NA	NA	FALSE	LOC111124375	guanylate cyclase soluble subunit alpha-2-like	GO:0020037; GO:0035556; GO:0009190; GO:0004383; GO:0006182; GO:0005737; GO:0000166; GO:0005525; GO:0016829; GO:0019934; GO:0070482; GO:0008074	heme binding; intracellular signal transduction; cyclic nucleotide biosynthetic process; guanylate cyclase activity; cGMP biosynthetic process; cytoplasm; nucleotide binding; GTP binding; lyase activity; cGMP-mediated signaling; response to oxygen levels; guanylate cyclase complex, soluble	0
Affx-1246304876	9	48259734	0.0641038935853871	0.254529976127202	0.727290906604531	0.0149834557042324	FALSE	FALSE	0.915931485411377	1	0.999976001864479	FALSE	FALSE	0.0298198397784001	1.52549469433519	FALSE	0.253264332442237	0.596425968181118	FALSE	0.374251620451414	0.426836310553156	FALSE	0.502950953986562	0.298474363754276	FALSE	0.998185241130891	0.000788855771037368	FALSE	0.729289056324842	0.137100303389412	FALSE	FALSE	NA	NA	NA	NA	FALSE	NA	NA	NA	FALSE	LOC111111213	citrate synthase, mitochondrial-like, transcript variant X1	GO:0046912; GO:0006099; GO:0004108; GO:0006101; GO:0016740; GO:0005759; GO:0005975	acyltransferase activity, acyl groups converted into alkyl on transfer; tricarboxylic acid cycle; citrate (Si)-synthase activity; citrate metabolic process; transferase activity; mitochondrial matrix; carbohydrate metabolic process	0
Affx-1246803866	1	49984072	0.0640995734812048	0.271167064546642	0.873148211845399	0.0149834557042324	FALSE	FALSE	0.787516115946092	1	0.999976001864479	FALSE	FALSE	0.864796684197814	0.0630859842228235	FALSE	0.256256399434944	0.591325280259777	FALSE	0.558467293871063	0.253002255864824	FALSE	0.951786713785905	0.0214603619135379	FALSE	0.277986326884904	0.555976564889378	FALSE	0.552713671882982	0.257499792610374	FALSE	FALSE	NA	NA	NA	NA	FALSE	NA	NA	NA	FALSE	LOC111123260	nuclear pore complex protein Nup160-like, transcript variant X2	GO:0005634; GO:0017056; GO:0005643; GO:0006913	nucleus; ; nuclear pore; nucleocytoplasmic transport	0
Affx-1245255067	5	28847147	0.0640965866061409	0.240219809918472	0.85490466497142	0.0149834557042324	FALSE	FALSE	0.798874031968427	1	0.999976001864479	FALSE	FALSE	0.356982734378566	0.447352788216779	FALSE	0.388116457602538	0.411037941144484	FALSE	0.784700594194031	0.105296018532491	FALSE	0.358125315177248	0.445964978476515	FALSE	NA	NA	FALSE	NA	NA	FALSE	FALSE	NA	NA	NA	NA	FALSE	NA	NA	NA	FALSE					0
Affx-1237184340	8	46008216	0.0640934506925481	0.499890995901086	0.869305362594301	0.0149834557042324	FALSE	FALSE	0.894536239378355	1	0.999976001864479	FALSE	FALSE	0.055840428914309	1.25305125452526	FALSE	0.909376628090322	0.0412562117999672	FALSE	0.971967170587452	0.0123484036678569	FALSE	0.402154708276739	0.395606842374501	FALSE	0.161832026892749	0.790935526442025	FALSE	0.116353271656276	0.934221400582744	FALSE	FALSE	NA	NA	NA	NA	FALSE	NA	NA	NA	FALSE					0
Affx-1245812477	6	42411625	0.064090927807927	0.243114274131796	0.842333376107316	0.0149834557042324	FALSE	FALSE	0.157400124921661	1	0.609182414585542	FALSE	FALSE	0.0420057136186498	1.37669163283343	FALSE	0.42019765176214	0.376546378940048	FALSE	0.103372871234853	0.985593420805549	FALSE	0.0372798049019098	1.42852636912508	FALSE	NA	NA	FALSE	NA	NA	FALSE	FALSE	NA	NA	NA	NA	FALSE	NA	NA	NA	FALSE					0
Affx-1247482013	3	43014491	0.06409077357286	0.342598081167515	0.79729415781146	0.0149834557042324	FALSE	FALSE	0.689764755563102	1	0.999976001864479	FALSE	FALSE	0.870750398751298	0.0601063179889352	FALSE	0.866610267248656	0.0621761699254368	FALSE	0.449071762880618	0.347684252019612	FALSE	0.0866864206549195	1.06204892901198	FALSE	0.774635509470359	0.110902598734441	FALSE	0.874691649541086	0.0581450195538979	FALSE	FALSE	NA	NA	NA	NA	FALSE	NA	NA	NA	FALSE	LOC111123137	uncharacterized LOC111123137, transcript variant X2	GO:0003950; GO:0005634; GO:0016740; GO:0045892; GO:0016757; GO:0005737; GO:0003714; GO:0010629	NAD+-protein poly-ADP-ribosyltransferase activity; nucleus; transferase activity; negative regulation of DNA-templated transcription; glycosyltransferase activity; cytoplasm; transcription corepressor activity; negative regulation of gene expression	0
Affx-1246128183	8	51814418	0.0640893259073334	0.257343362911581	0.828432382390534	0.0149834557042324	FALSE	FALSE	0.858848330047962	1	0.999976001864479	FALSE	FALSE	0.750719019483954	0.124522581133355	FALSE	0.86350661829309	0.0637343294605599	FALSE	0.542332822194774	0.265734111097051	FALSE	0.626893470304833	0.202806253729949	FALSE	0.0339274595012574	1.46944865924356	FALSE	0.221780234010679	0.654077162617035	FALSE	FALSE	NA	NA	NA	NA	FALSE	NA	NA	NA	FALSE					0
Affx-1247094647	2	3210882	0.0640855614851085	0.132159812621053	0.9020786821175	0.0149834557042324	FALSE	FALSE	0.524642656132339	1	0.999976001864479	FALSE	FALSE	0.596788990559224	0.224179197236929	FALSE	0.158247777405652	0.800662380945612	FALSE	NA	NA	FALSE	NA	NA	FALSE	0.553057283789788	0.257229883622296	FALSE	0.352834629256541	0.452428797244919	FALSE	FALSE	NA	NA	NA	NA	FALSE	NA	NA	NA	FALSE	LOC111119203	axin-1-like, transcript variant X2	GO:0090090; GO:0005737; GO:0005886; GO:0005634; GO:0048468; GO:0019901; GO:0031625; GO:0016055; GO:0008013; GO:0060090; GO:0032436; GO:0030877	negative regulation of canonical Wnt signaling pathway; cytoplasm; plasma membrane; nucleus; cell development; protein kinase binding; ubiquitin protein ligase binding; Wnt signaling pathway; beta-catenin binding; molecular adaptor activity; positive regulation of proteasomal ubiquitin-dependent protein catabolic process; beta-catenin destruction complex	0
Affx-1246374435	9	66789344	0.0640851149589474	0.253588577091122	0.883023222720674	0.0149834557042324	FALSE	FALSE	0.764491499075928	1	0.999976001864479	FALSE	FALSE	0.740180854922986	0.130662152297962	FALSE	0.329133958049593	0.482627307518042	FALSE	0.693152926569026	0.159170938781964	FALSE	0.925874011364669	0.0334481060736801	FALSE	NA	NA	FALSE	NA	NA	FALSE	FALSE	NA	NA	NA	NA	FALSE	NA	NA	NA	FALSE					0
Affx-1237247864	9	67775123	0.0640833921870552	0.49952344488987	0.890945532669	0.0149834557042324	FALSE	FALSE	0.0190287776220171	1	0.134930136838739	FALSE	FALSE	0.0024597758106229	2.60910447364712	FALSE	0.020727621593721	1.68345052848899	FALSE	0.454530063479999	0.342437386431732	FALSE	0.489759275934219	0.310017329812253	FALSE	0.774834064858732	0.110791294180388	FALSE	0.783722707357512	0.105837569925711	FALSE	FALSE	NA	NA	NA	NA	FALSE	NA	NA	NA	FALSE	LOC111112599	uncharacterized LOC111112599, transcript variant X2	GO:0005634; GO:0008270; GO:0010468	nucleus; zinc ion binding; regulation of gene expression	0
Affx-1246134124	8	52992274	0.0640806076746341	0.104009729291473	0.853316836431836	0.0149834557042324	FALSE	FALSE	0.24347537499712	1	0.771894018345033	FALSE	FALSE	0.00248969449808262	2.60385394042909	FALSE	0.564248870398031	0.248529301688203	FALSE	0.957141233308609	0.0190239741134246	FALSE	0.317720200380641	0.497955172220534	FALSE	NA	NA	FALSE	NA	NA	FALSE	FALSE	NA	NA	NA	NA	FALSE	NA	NA	NA	FALSE	LOC111109567	uncharacterized LOC111109567	GO:0016020; GO:0005886	membrane; plasma membrane	0
Affx-1246644709	1	2463764	0.0640795900867163	0.136750596819963	0.885791023970034	0.0149834557042324	FALSE	FALSE	0.807333312208472	1	0.999976001864479	FALSE	FALSE	0.645393130071665	0.190175661782821	FALSE	0.58506469968542	0.232796104579963	FALSE	NA	NA	FALSE	NA	NA	FALSE	0.590316429422545	0.22891512952104	FALSE	0.872052399404887	0.059457418635454	FALSE	FALSE	NA	NA	NA	NA	FALSE	NA	NA	NA	FALSE	LOC111131721	origin recognition complex subunit 4-like, transcript variant X5	GO:0005634; GO:0003677; GO:0006260; GO:0000808; GO:0005737; GO:0003688; GO:0006270; GO:0005664	nucleus; DNA binding; DNA replication; origin recognition complex; cytoplasm; DNA replication origin binding; DNA replication initiation; nuclear origin of replication recognition complex	0
Affx-1246038581	8	227147	0.0640793374732949	0.22550425656502	0.870004145861135	0.0149834557042324	FALSE	FALSE	0.795773846851213	1	0.999976001864479	FALSE	FALSE	0.722818394542522	0.140970803888271	FALSE	0.981176395213048	0.00825290843959329	FALSE	0.834683392583798	0.0784782274247997	FALSE	0.614223868516246	0.211673311039343	FALSE	NA	NA	FALSE	NA	NA	FALSE	FALSE	NA	NA	NA	NA	FALSE	NA	NA	NA	FALSE	LOC111108375; LOC111108373	zinc finger protein 862-like; amidase-like, transcript variant X2	; GO:0003824	; catalytic activity	0
Affx-1247809745	4	22043384	0.0640764477385278	0.333430926534841	0.883849869677389	0.0149834557042324	FALSE	FALSE	0.795202409416988	1	0.999976001864479	FALSE	FALSE	0.954391371236816	0.0202734958267934	FALSE	0.706419778824959	0.150937149585803	FALSE	0.387591848133883	0.41162536564527	FALSE	0.428298755846512	0.368253187171909	FALSE	0.657040189654906	0.182408064821453	FALSE	0.228059487401699	0.641951856154898	FALSE	FALSE	NA	NA	NA	NA	FALSE	NA	NA	NA	FALSE	LOC111131623	uncharacterized LOC111131623, transcript variant X1	GO:0016020; GO:0050808; GO:0032589	membrane; synapse organization; neuron projection membrane	0
Affx-1247641292	3	64097907	0.064075087033286	0.267520381964776	0.791640509757073	0.0149834557042324	FALSE	FALSE	0.40901220362459	1	0.953449268249477	FALSE	FALSE	0.408583109482763	0.38871959073845	FALSE	0.506272124673654	0.295615984194609	FALSE	0.521726967675765	0.282556714341303	FALSE	0.997072209721364	0.00127338817990162	FALSE	NA	NA	FALSE	NA	NA	FALSE	FALSE	NA	NA	NA	NA	FALSE	NA	NA	NA	FALSE					0
Affx-1244845940	5	87010475	0.0640718214505913	0.157052385027701	0.87082731152368	0.0149834557042324	FALSE	FALSE	0.0584421988280264	1	0.314527331671631	FALSE	FALSE	0.052766984468881	1.2776377242035	FALSE	0.423567776042257	0.373077087326025	FALSE	0.296479642530452	0.528005121659642	FALSE	0.718054909807007	0.143842343899247	FALSE	NA	NA	FALSE	NA	NA	FALSE	FALSE	NA	NA	NA	NA	FALSE	NA	NA	NA	FALSE	LOC111137950	uncharacterized LOC111137950	GO:0005509; GO:0008270; GO:0006508; GO:0004222; GO:0008237; GO:0046872; GO:0008233; GO:0016787	calcium ion binding; zinc ion binding; proteolysis; metalloendopeptidase activity; metallopeptidase activity; metal ion binding; peptidase activity; hydrolase activity	0
Affx-1247796488	4	2026550	0.0640706276646867	0.201116165938471	0.872217813907777	0.0149834557042324	FALSE	FALSE	0.572566228569034	1	0.999976001864479	FALSE	FALSE	0.928533920067193	0.0322022265187816	FALSE	0.486481605564904	0.312933576264462	FALSE	0.70205614840676	0.153628152872931	FALSE	0.45920182165015	0.337996397763744	FALSE	NA	NA	FALSE	NA	NA	FALSE	FALSE	NA	NA	NA	NA	FALSE	NA	NA	NA	FALSE	LOC111130065	protein SMG5-like	GO:0005515; GO:0005634; GO:0005737; GO:0042162; GO:0070034; GO:0000184; GO:0005697	protein binding; nucleus; cytoplasm; telomeric DNA binding; ; telomerase holoenzyme complex	0
Affx-1245324800	5	38239393	0.0640674762570753	0.163689923877303	0.877670584779144	0.0149834557042324	FALSE	FALSE	0.345244229080111	1	0.899059839784774	FALSE	FALSE	0.557396629841471	0.25383566146713	FALSE	0.378520113558202	0.42191103829006	FALSE	0.420886737604716	0.375834758917777	FALSE	0.122967087999402	0.910211111429685	FALSE	NA	NA	FALSE	NA	NA	FALSE	FALSE	NA	NA	NA	NA	FALSE	NA	NA	NA	FALSE	LOC111132346	uncharacterized LOC111132346	GO:0005737; GO:0004364; GO:0006749	cytoplasm; glutathione transferase activity; glutathione metabolic process	0
Affx-1246962063	2	13259760	0.0640661562561658	0.381947660015315	0.876903031056839	0.0149834557042324	FALSE	FALSE	0.175693384134651	1	0.649147426556208	FALSE	FALSE	0.73385137654723	0.134391886788441	FALSE	0.539508502161603	0.268001706842473	FALSE	0.357947527329731	0.446180633304151	FALSE	0.849610389614471	0.0707801853814327	FALSE	0.969701449541586	0.0133619551917009	FALSE	0.991000368425847	0.00392618405631638	FALSE	FALSE	NA	NA	NA	NA	FALSE	NA	NA	NA	FALSE	LOC111119696	serine/threonine-protein kinase LMTK2-like, transcript variant X2	GO:0005524; GO:0006468; GO:0004672; GO:0000166	ATP binding; protein phosphorylation; protein kinase activity; nucleotide binding	0
Affx-1245200504	5	21182611	0.0640655417400897	0.164789874329985	0.867443612770979	0.0149834557042324	FALSE	FALSE	0.439302310095244	1	0.973521039955226	FALSE	FALSE	0.720924466647261	0.142110235192783	FALSE	0.0597652105206328	1.2235515463715	FALSE	0.830389857746969	0.0807179638687203	FALSE	0.362143352946032	0.441119481760662	FALSE	NA	NA	FALSE	NA	NA	FALSE	FALSE	NA	NA	NA	NA	FALSE	NA	NA	NA	FALSE	LOC111135001	synaptic vesicle membrane protein VAT-1 homolog-like	GO:0016491	oxidoreductase activity	0
Affx-1246356301	9	63524035	0.0640641305129876	0.307716769514887	0.838095807866927	0.0149834557042324	FALSE	FALSE	0.325450415701483	1	0.879051932670971	FALSE	FALSE	0.557688967574478	0.253607946810067	FALSE	0.333711499322565	0.476628827788452	FALSE	0.126593831816221	0.897587454456412	FALSE	0.506910186665444	0.295068981279775	FALSE	0.294289176639002	0.531225710079778	FALSE	0.398934186035372	0.399098745915366	FALSE	FALSE	NA	NA	NA	NA	FALSE	NA	NA	NA	FALSE					0
Affx-1245946679	7	46899053	0.0640636636084273	0.32875005630377	0.89233211335693	0.0149834557042324	FALSE	FALSE	0.769754681756206	1	0.999976001864479	FALSE	FALSE	0.557653527348907	0.253635546394012	FALSE	0.642230300150853	0.19230920845826	FALSE	0.476000742947814	0.322392369426809	FALSE	0.528577611670098	0.276891235706859	FALSE	0.116393485931091	0.934071324697684	FALSE	0.573657539757881	0.241347293975462	FALSE	FALSE	NA	NA	NA	NA	FALSE	NA	NA	NA	FALSE	LOC111104784	beta-parvin-like, transcript variant X2	GO:0005515; GO:0007155; GO:0003779; GO:0030036; GO:0005737; GO:0005856; GO:0015629; GO:0005925; GO:0030031; GO:0034446; GO:0030017; GO:0071963	protein binding; cell adhesion; actin binding; actin cytoskeleton organization; cytoplasm; cytoskeleton; actin cytoskeleton; focal adhesion; cell projection assembly; substrate adhesion-dependent cell spreading; sarcomere; establishment or maintenance of cell polarity regulating cell shape	0
Affx-1246458305	9	87362666	0.0640627620182062	0.121725147515878	0.869676854128397	0.0149834557042324	FALSE	FALSE	0.107535220300752	1	0.481128991262552	FALSE	FALSE	0.172237542671647	0.763872179258401	FALSE	0.688624670231437	0.162017422593502	FALSE	0.279396560524213	0.553778944515856	FALSE	0.410484275010719	0.38670347534571	FALSE	NA	NA	FALSE	NA	NA	FALSE	FALSE	NA	NA	NA	NA	FALSE	NA	NA	NA	FALSE	LOC111113411	carboxylesterase 5A-like, transcript variant X3	GO:0016787	hydrolase activity	0
Affx-1245807916	6	41378347	0.0640609843292134	0.153709292374217	0.861636070542779	0.0149834557042324	FALSE	FALSE	0.216063016078852	1	0.726714496380764	FALSE	FALSE	0.869698459340564	0.060631299271648	FALSE	0.508913731110357	0.293355831176207	FALSE	0.148150192229648	0.829297780672479	FALSE	0.305567238574583	0.514893210531507	FALSE	NA	NA	FALSE	NA	NA	FALSE	FALSE	NA	NA	NA	NA	FALSE	NA	NA	NA	FALSE					0
Affx-1247852108	4	28507299	0.0640607717243523	0.407174451601279	0.829089805418795	0.0149834557042324	FALSE	FALSE	0.706411753194292	1	0.999976001864479	FALSE	FALSE	0.731202972179333	0.135962051959044	FALSE	0.544100905092239	0.264320551660282	FALSE	0.723924850340246	0.140306514985858	FALSE	0.731221046827466	0.135951316741563	FALSE	0.720320317198463	0.142474335434694	FALSE	0.803559618565613	0.0949818960586494	FALSE	FALSE	NA	NA	NA	NA	FALSE	NA	NA	NA	FALSE	LOC111129592	uncharacterized LOC111129592	GO:0004725; GO:0006470; GO:0016311; GO:0070403; GO:0046872; GO:0016020; GO:0016740; GO:0017136; GO:0141050	protein tyrosine phosphatase activity; protein dephosphorylation; dephosphorylation; ; metal ion binding; membrane; transferase activity; histone deacetylase activity, NAD-dependent; histone H3K deacetylase activity	0
Affx-1245153184	5	14603559	0.0640575580590323	0.351505788027566	0.853683166672846	0.0149834557042324	FALSE	FALSE	0.348282931592195	1	0.901930735292869	FALSE	FALSE	0.964157298574456	0.0158521068336646	FALSE	0.226844524772344	0.64427169861024	FALSE	0.752575427621628	0.123449965955768	FALSE	0.880244276337618	0.0553967901862877	FALSE	0.568792863329723	0.24504586135699	FALSE	0.85736185275746	0.0668358437849109	FALSE	FALSE	NA	NA	NA	NA	FALSE	NA	NA	NA	FALSE	LOC111133995	sex peptide receptor-like, transcript variant X2	GO:0016020; GO:0007186; GO:0004930; GO:0008528; GO:0005886;	membrane; G protein-coupled receptor signaling pathway; G protein-coupled receptor activity; G protein-coupled peptide receptor activity; plasma membrane;	0
Affx-1245757796	6	32095328	0.0640547570726982	0.205252916535291	0.786720067602319	0.0149834557042324	FALSE	FALSE	0.0217141933133693	1	0.149570901854699	FALSE	FALSE	0.276134729858191	0.55887896809009	FALSE	0.0311410978987567	1.50666608017617	FALSE	0.142093606942032	0.847425461356531	FALSE	0.538411081968055	0.268886009727534	FALSE	0.717777780015697	0.144009990090178	FALSE	0.917689187993409	0.0373043850249407	FALSE	FALSE	NA	NA	NA	NA	FALSE	NA	NA	NA	FALSE	LOC111100904	probable ATP-dependent RNA helicase DDX58, transcript variant X2	GO:0005524; GO:0003676; GO:0046872; GO:0016787; GO:0005737; GO:0000166; GO:0003723; GO:0051607; GO:0004386; GO:0045087; GO:0002376	ATP binding; nucleic acid binding; metal ion binding; hydrolase activity; cytoplasm; nucleotide binding; RNA binding; defense response to virus; helicase activity; innate immune response; immune system process	0
Affx-1247515522	3	48180142	0.0640536696611787	0.235359668483402	0.885006969994789	0.0149834557042324	FALSE	FALSE	0.505356812844486	1	0.999976001864479	FALSE	FALSE	0.666830715555035	0.175984403911771	FALSE	0.530159239923791	0.275593665053786	FALSE	0.384395795202917	0.41522137160224	FALSE	0.422618277629484	0.374051724269096	FALSE	NA	NA	FALSE	NA	NA	FALSE	FALSE	NA	NA	NA	NA	FALSE	NA	NA	NA	FALSE	LOC111123813	cell adhesion molecule-related/down-regulated by oncogenes-like, transcript variant X6	GO:0005515; GO:0016020; GO:0005886; GO:0098609	protein binding; membrane; plasma membrane; cell-cell adhesion	0
Affx-1247307693	3	11910596	0.0640528994604741	0.250753569659024	0.824498077885027	0.0149834557042324	FALSE	FALSE	0.169960097771158	1	0.63709581143233	FALSE	FALSE	0.258240018357835	0.58797645608478	FALSE	0.373574492306982	0.427622785087859	FALSE	0.675035226017363	0.170673563367811	FALSE	0.879130769833729	0.0559465192458464	FALSE	NA	NA	FALSE	NA	NA	FALSE	FALSE	NA	NA	NA	NA	FALSE	NA	NA	NA	FALSE					0
Affx-1244816109	5	40010053	0.0640507183738862	0.120556731678753	0.888836305717461	0.0149834557042324	FALSE	FALSE	0.750598299408711	1	0.999976001864479	FALSE	FALSE	0.625669767463344	0.20365482974528	FALSE	0.606435262527186	0.21721555362316	FALSE	NA	NA	FALSE	NA	NA	FALSE	0.0597771451853519	1.22346482967569	FALSE	0.382574037273885	0.417284505953452	FALSE	FALSE	NA	NA	NA	NA	FALSE	NA	NA	NA	FALSE	LOC111133468	guanylate cyclase 2G-like, transcript variant X1	GO:0005524; GO:0006468; GO:0035556; GO:0004672; GO:0009190; GO:0016020; GO:0016829	ATP binding; protein phosphorylation; intracellular signal transduction; protein kinase activity; cyclic nucleotide biosynthetic process; membrane; lyase activity	0
Affx-1246010731	8	12703351	0.0640498690868013	0.303532273321022	0.822640568953841	0.0149834557042324	FALSE	FALSE	0.579619313387999	1	0.999976001864479	FALSE	FALSE	0.79842572865645	0.0977654766887623	FALSE	0.785375766701513	0.104922503307742	FALSE	0.0910472990484048	1.04073293318342	FALSE	0.206685533954561	0.684689918842295	FALSE	NA	NA	FALSE	NA	NA	FALSE	FALSE	NA	NA	NA	NA	FALSE	NA	NA	NA	FALSE					0
Affx-1236583996	2	33964076	0.0640485335825477	0.185346606008738	0.906599087087449	0.0149834557042324	FALSE	FALSE	0.54199632208078	1	0.999976001864479	FALSE	FALSE	0.683242658518152	0.165425026129535	FALSE	0.147791512998828	0.830350504801855	FALSE	0.154530583641065	0.81098555512528	FALSE	0.751178541371979	0.12425682688791	FALSE	NA	NA	FALSE	NA	NA	FALSE	FALSE	NA	NA	NA	NA	FALSE	NA	NA	NA	FALSE	LOC111119420	putative sodium-coupled neutral amino acid transporter 10, transcript variant X2	GO:0016020; GO:0015179; GO:0003333; GO:1902475; GO:0006865	membrane; L-amino acid transmembrane transporter activity; amino acid transmembrane transport; L-alpha-amino acid transmembrane transport; amino acid transport	0
Affx-1245791108	6	36816962	0.0640479322387931	0.119386514120986	0.853885115137626	0.0149834557042324	FALSE	FALSE	0.827804900877831	1	0.999976001864479	FALSE	FALSE	0.993636359155756	0.0027725251668878	FALSE	0.708937081141711	0.149392307166018	FALSE	NA	NA	FALSE	NA	NA	FALSE	0.940357017340188	0.0267072302048971	FALSE	0.28781359769007	0.540888691767509	FALSE	FALSE	NA	NA	NA	NA	FALSE	NA	NA	NA	FALSE	LOC111100896	fibroblast growth factor receptor 2-like, transcript variant X6	GO:0005524; GO:0016020; GO:0006468; GO:0004672; GO:0004713; GO:0005007; GO:0008284; GO:0008543; GO:0016740; GO:0016301; GO:0000166; GO:0005886; GO:0007169; GO:0004714; GO:0043235	ATP binding; membrane; protein phosphorylation; protein kinase activity; protein tyrosine kinase activity; fibroblast growth factor receptor activity; positive regulation of cell population proliferation; fibroblast growth factor receptor signaling pathway; transferase activity; kinase activity; nucleotide binding; plasma membrane; cell surface receptor protein tyrosine kinase signaling pathway; transmembrane receptor protein tyrosine kinase activity; receptor complex	0
Affx-1236842009	4	33616034	0.0640462757241049	0.299302734111076	0.889329264757365	0.0149834557042324	FALSE	FALSE	0.466881785406228	1	0.986604888659103	FALSE	FALSE	0.386134561584373	0.413261324422011	FALSE	0.878841248974208	0.0560895673848124	FALSE	0.0616715239769403	1.20991531950627	FALSE	0.495266518119497	0.305161030966561	FALSE	NA	NA	FALSE	NA	NA	FALSE	FALSE	NA	NA	NA	NA	FALSE	NA	NA	NA	FALSE	LOC111128313	MAM domain-containing glycosylphosphatidylinositol anchor protein 1-like, transcript variant X7	GO:0050808; GO:0032589	synapse organization; neuron projection membrane	0
Affx-1247171624	2	429107	0.0640444785014471	0.278373947119499	0.885699463968498	0.0149834557042324	FALSE	FALSE	0.139787376079446	1	0.567829956548199	FALSE	FALSE	0.996845735612202	0.00137204465325977	FALSE	0.426222989158626	0.370363129479923	FALSE	0.755331680698722	0.121862299409686	FALSE	0.436196671142977	0.360317653085041	FALSE	NA	NA	FALSE	NA	NA	FALSE	FALSE	NA	NA	NA	NA	FALSE	NA	NA	NA	FALSE	LOC111120584	serine/arginine repetitive matrix protein 2-like, transcript variant X3	GO:0023052; GO:0005737; GO:0005634; GO:0007346; GO:0007052; GO:0008017; GO:0007059; GO:0051642; GO:0031616; GO:0051382	signaling; cytoplasm; nucleus; regulation of mitotic cell cycle; mitotic spindle organization; microtubule binding; chromosome segregation; centrosome localization; spindle pole centrosome; kinetochore assembly	0
Affx-1246783147	1	46114457	0.064043746273226	0.272979595513716	0.853103941321166	0.0149834557042324	FALSE	FALSE	0.592536019241591	1	0.999976001864479	FALSE	FALSE	0.879384525553935	0.055821180887868	FALSE	0.72917024655744	0.137171060833779	FALSE	0.963184212348888	0.0162906445932611	FALSE	0.980071096278403	0.00874241859175185	FALSE	NA	NA	FALSE	NA	NA	FALSE	FALSE	NA	NA	NA	NA	FALSE	NA	NA	NA	FALSE					0
Affx-1245050895	5	12412401	0.0640421441026159	0.114687626683483	0.860793449102521	0.0149834557042324	FALSE	FALSE	0.0297107389949237	1	0.190308225419794	FALSE	FALSE	0.0225343139710177	1.64715565894364	FALSE	0.000831873116704471	3.0799429103888	FALSE	0.389793889303674	0.409164973485449	FALSE	0.406959557046555	0.390448748082475	FALSE	NA	NA	FALSE	NA	NA	FALSE	FALSE	NA	NA	NA	NA	FALSE	NA	NA	NA	FALSE					0
Affx-1247568111	3	54127389	0.0640417015963206	0.106395207423089	0.882913442117122	0.0149834557042324	FALSE	FALSE	0.0817279882284972	1	0.399823719165957	FALSE	FALSE	0.133449667391767	0.874682504305101	FALSE	0.308324340513475	0.510992188755754	FALSE	0.80235199937881	0.0956350608306905	FALSE	0.552141490822366	0.257949616456753	FALSE	NA	NA	FALSE	NA	NA	FALSE	FALSE	NA	NA	NA	NA	FALSE	NA	NA	NA	FALSE					0
Affx-1246101660	8	46223936	0.0640391730023501	0.131007612269717	0.902122046092049	0.0149834557042324	FALSE	FALSE	0.51235992181519	1	0.999976001864479	FALSE	FALSE	0.76922867183838	0.113944536460174	FALSE	0.0297857826907663	1.52599098331687	FALSE	0.295314786549255	0.529714807163008	FALSE	0.495002593756221	0.305392525407718	FALSE	0.0236331714797363	1.62647799382566	FALSE	0.30633929824841	0.513797286844492	FALSE	FALSE	NA	NA	NA	NA	FALSE	NA	NA	NA	FALSE	LOC111110603	pre-rRNA-processing protein TSR1 homolog, transcript variant X2	GO:0005634; GO:0042254; GO:0003924; GO:0005525; GO:0000462; GO:0005730; GO:0030688; GO:0034511; GO:0000479	nucleus; ; GTPase activity; GTP binding; maturation of SSU-rRNA from tricistronic rRNA transcript (SSU-rRNA, 5.8S rRNA, LSU-rRNA); nucleolus; preribosome, small subunit precursor; U3 snoRNA binding; endonucleolytic cleavage of tricistronic rRNA transcript (SSU-rRNA, 5.8S rRNA, LSU-rRNA)	0
Affx-1246122512	8	50893309	0.0640387883810195	0.151471555335345	0.852920721151152	0.0149834557042324	FALSE	FALSE	0.738129271232929	1	0.999976001864479	FALSE	FALSE	0.311049782497021	0.507170098003602	FALSE	0.582821699853682	0.234464286772897	FALSE	NA	NA	FALSE	NA	NA	FALSE	0.295789837688094	0.529016750933442	FALSE	0.36374820335789	0.439199143088321	FALSE	FALSE	NA	NA	NA	NA	FALSE	NA	NA	NA	FALSE					0
Affx-1246533774	10	7122616	0.0640385978677338	0.197994684924103	0.764830066626257	0.0149834557042324	FALSE	FALSE	0.772404634286623	1	0.999976001864479	FALSE	FALSE	0.950021556660997	0.0222665401504111	FALSE	0.68499197422987	0.164314516928158	FALSE	0.156051796726537	0.806731226653065	FALSE	0.524180627203327	0.280519033855207	FALSE	0.437321494449889	0.359199176459013	FALSE	0.885957016153706	0.0525873482033519	FALSE	FALSE	NA	NA	NA	NA	FALSE	NA	NA	NA	FALSE					0
Affx-1247126996	2	37570110	0.0640385560966413	0.136750596819963	0.881757459752582	0.0149834557042324	FALSE	FALSE	0.702340501739279	1	0.999976001864479	FALSE	FALSE	0.0594533759508202	1.22582347973015	FALSE	0.947802838580047	0.023281994963686	FALSE	0.0704028957175181	1.15240947767215	FALSE	0.00964460961650892	2.01571534654028	FALSE	NA	NA	FALSE	NA	NA	FALSE	FALSE	NA	NA	NA	NA	FALSE	NA	NA	NA	FALSE	LOC111122175	polycystin-2-like	GO:0005509; GO:0016020; GO:0005262; GO:0070588; GO:0050982	calcium ion binding; membrane; calcium channel activity; calcium ion transmembrane transport; detection of mechanical stimulus	0
Affx-1247685940	3	71373341	0.0640383522211755	0.164789874329985	0.773358284235805	0.0149834557042324	FALSE	FALSE	0.0567948865076953	1	0.308074630890575	FALSE	FALSE	0.177333837488696	0.75120838773525	FALSE	0.0384465615621825	1.41514249490922	FALSE	0.142365659094863	0.846594756936644	FALSE	0.198483527260924	0.702275530797798	FALSE	NA	NA	FALSE	NA	NA	FALSE	FALSE	NA	NA	NA	NA	FALSE	NA	NA	NA	FALSE	LOC111123691	probable phospholipid-transporting ATPase IA, transcript variant X4	GO:0005524; GO:0000287; GO:0016020; GO:0000166; GO:0016887; GO:0015914; GO:0005215; GO:0140326; GO:0046872; GO:0005886; GO:0005794; GO:0005802; GO:0045332	ATP binding; ; membrane; nucleotide binding; ATP hydrolysis activity; phospholipid transport; transporter activity; ATPase-coupled intramembrane lipid transporter activity; metal ion binding; plasma membrane; Golgi apparatus; trans-Golgi network; phospholipid translocation	0
Affx-1237253858	9	71446006	0.0640357035709268	0.222512499436962	0.89025455980419	0.0149834557042324	FALSE	FALSE	0.575941633537452	1	0.999976001864479	FALSE	FALSE	0.684042627278237	0.164916833638251	FALSE	0.273294758154818	0.563368698077809	FALSE	0.182318078022658	0.739170266088725	FALSE	0.157712147018912	0.802134855941077	FALSE	NA	NA	FALSE	NA	NA	FALSE	FALSE	NA	NA	NA	NA	FALSE	NA	NA	NA	FALSE					0
Affx-1246986112	2	15954346	0.0640336014154544	0.361570199540561	0.870136646834084	0.0149834557042324	FALSE	FALSE	0.913549436631649	1	0.999976001864479	FALSE	FALSE	0.851798056427187	0.0696633552037008	FALSE	0.312266604380567	0.505474459281676	FALSE	0.0914390526251876	1.03886828219485	FALSE	0.119609578180817	0.922234041212848	FALSE	0.135351802360452	0.868535956738787	FALSE	0.110949340819834	0.954875273685775	FALSE	FALSE	NA	NA	NA	NA	FALSE	NA	NA	NA	FALSE	LOC111119630	probable 3',5'-cyclic phosphodiesterase pde-5, transcript variant X1	GO:0005515; GO:0007165; GO:0004114; GO:0008081; GO:0046872; GO:0016787	protein binding; signal transduction; 3',5'-cyclic-nucleotide phosphodiesterase activity; phosphoric diester hydrolase activity; metal ion binding; hydrolase activity	0
Affx-1246662782	1	27269341	0.0640330633018261	0.134458808161795	0.894157846759085	0.0149834557042324	FALSE	FALSE	0.708313282743389	1	0.999976001864479	FALSE	FALSE	0.576478354455523	0.239216994903553	FALSE	0.763770246174774	0.117037264231625	FALSE	NA	NA	FALSE	NA	NA	FALSE	0.944646244427671	0.0247307976877995	FALSE	0.988442152006263	0.0050487424348929	FALSE	FALSE	NA	NA	NA	NA	FALSE	NA	NA	NA	FALSE	LOC111137933	hemicentin-1-like, transcript variant X3	GO:0005515; GO:0016020; GO:0005886; GO:0098609; GO:0050839; GO:0005911	protein binding; membrane; plasma membrane; cell-cell adhesion; cell adhesion molecule binding; cell-cell junction	0
Affx-1247850753	4	28391332	0.0640330593992357	0.220508986081708	0.86527556289526	0.0149834557042324	FALSE	FALSE	0.43410927319076	1	0.970149876926508	FALSE	FALSE	0.191587974530965	0.717631753914808	FALSE	0.138880500627554	0.857358726647765	FALSE	0.748465109356412	0.125828440033231	FALSE	0.299370771230789	0.523790603835447	FALSE	NA	NA	FALSE	NA	NA	FALSE	FALSE	NA	NA	NA	NA	FALSE	NA	NA	NA	FALSE	LOC111128318	actophorin-like	GO:0015629; GO:0003779; GO:0030042	actin cytoskeleton; actin binding; actin filament depolymerization	0
Affx-1247585197	3	56088882	0.0640329950406053	0.125219584703392	0.89078199253253	0.0149834557042324	FALSE	FALSE	0.624247527898213	1	0.999976001864479	FALSE	FALSE	0.367002760360677	0.43533066924954	FALSE	0.836449710329436	0.0775601649023827	FALSE	0.409911050476319	0.387310373715217	FALSE	0.0296112312947806	1.52854353339386	FALSE	NA	NA	FALSE	NA	NA	FALSE	FALSE	NA	NA	NA	NA	FALSE	NA	NA	NA	FALSE	LOC111123836	neurogenic locus notch homolog protein 1-like	GO:0005509; GO:0005515; GO:0016020; GO:0007219; GO:0030154; GO:0050793; GO:0046872; GO:0005634; GO:0005886; GO:0009986; GO:0007411; GO:0043235; GO:0080090; GO:0010468; GO:0007154; GO:0023052; GO:0003002; GO:0051240; GO:0051241; GO:0003008; GO:0048732	calcium ion binding; protein binding; membrane; Notch signaling pathway; cell differentiation; regulation of developmental process; metal ion binding; nucleus; plasma membrane; ; axon guidance; receptor complex; regulation of primary metabolic process; regulation of gene expression; cell communication; signaling; regionalization; positive regulation of multicellular organismal process; negative regulation of multicellular organismal process; system process; gland development	0
Affx-1237009639	5	57801527	0.0640323817149838	0.379982883653889	0.843722481390958	0.0149834557042324	FALSE	FALSE	0.259744063980971	1	0.797162005702849	FALSE	FALSE	0.406206267014281	0.39125338051584	FALSE	0.254549665976297	0.594227468513684	FALSE	0.990732989537068	0.0040433755808089	FALSE	0.152764535819154	0.815977455221575	FALSE	0.427568459849476	0.368994338586116	FALSE	0.587789996382866	0.230777809472474	FALSE	FALSE	NA	NA	NA	NA	FALSE	NA	NA	NA	FALSE					0
Affx-1244880659	8	28913167	0.0640267493178993	0.244075492094951	0.888952252213433	0.0149834557042324	FALSE	FALSE	0.695806295321605	1	0.999976001864479	FALSE	FALSE	0.828420967399133	0.0817489176123549	FALSE	0.330069318520634	0.481394843486916	FALSE	0.00405892387558369	2.39158909372434	FALSE	0.0686252631276549	1.1635159773372	FALSE	0.236931706963339	0.625376816703189	FALSE	0.265930515832477	0.575231824017677	FALSE	FALSE	NA	NA	NA	NA	FALSE	NA	NA	NA	FALSE	LOC111106378	uncharacterized LOC111106378	GO:0046872; GO:0005634; GO:0003677; GO:0008270	metal ion binding; nucleus; DNA binding; zinc ion binding	0
Affx-1248022329	5	13477797	0.0640253440695276	0.168078915364173	0.869410974740649	0.0149834557042324	FALSE	FALSE	0.0447281914963349	1	0.258936661776266	FALSE	FALSE	0.112772222400821	0.947797860846097	FALSE	0.20636621633549	0.685361398420658	FALSE	0.428157965031737	0.368395972377558	FALSE	0.497207290301667	0.303462512141066	FALSE	NA	NA	FALSE	NA	NA	FALSE	FALSE	NA	NA	NA	NA	FALSE	NA	NA	NA	FALSE					0
Affx-1244843869	5	842240	0.0640235240275553	0.172439079320751	0.871557836266913	0.0149834557042324	FALSE	FALSE	0.567175539326148	1	0.999976001864479	FALSE	FALSE	0.60991174520677	0.214733003255884	FALSE	0.316609638148213	0.499475868592827	FALSE	0.559673932450723	0.252064920458732	FALSE	0.424874039074526	0.371739804639193	FALSE	NA	NA	FALSE	NA	NA	FALSE	FALSE	NA	NA	NA	NA	FALSE	NA	NA	NA	FALSE					0
Affx-1246104104	8	46877537	0.0640193487135267	0.428867168145579	0.885723044730205	0.0149834557042324	FALSE	FALSE	0.721333351291744	1	0.999976001864479	FALSE	FALSE	0.952805309260114	0.0209958315253352	FALSE	0.860793484064969	0.06510102913742	FALSE	0.346900823567542	0.459794669110335	FALSE	0.916812670199287	0.0377193934573871	FALSE	0.768705647534696	0.114239928239767	FALSE	0.881069116340778	0.0549900215901904	FALSE	FALSE	NA	NA	NA	NA	FALSE	NA	NA	NA	FALSE	LOC111106549	pleckstrin homology domain-containing family G member 7-like, transcript variant X2	GO:0005085; GO:0007266	guanyl-nucleotide exchange factor activity; Rho protein signal transduction	0
Affx-1246300545	9	46181333	0.0640174704529073	0.281046799693708	0.833375422027769	0.0149834557042324	FALSE	FALSE	0.52514098268831	1	0.999976001864479	FALSE	FALSE	0.284543039797693	0.545852033195438	FALSE	0.417562723142078	0.37927827881877	FALSE	0.699703501354039	0.155085952849423	FALSE	0.795583791263075	0.0993140735072709	FALSE	0.506587309048639	0.295345694291195	FALSE	0.0759360652795976	1.11955191011471	FALSE	FALSE	NA	NA	NA	NA	FALSE	NA	NA	NA	FALSE	LOC111113163	tight junction protein ZO-1-like, transcript variant X3	GO:0005515; GO:0005886; GO:0098609; GO:0050839; GO:0045216; GO:0150105; GO:0005923; GO:0042981	protein binding; plasma membrane; cell-cell adhesion; cell adhesion molecule binding; cell-cell junction organization; protein localization to cell-cell junction; bicellular tight junction; regulation of apoptotic process	0
Affx-1245215216	5	23513107	0.0640173197868193	0.23730913021936	0.896282353111349	0.0149834557042324	FALSE	FALSE	0.772248323974932	1	0.999976001864479	FALSE	FALSE	0.87489511226699	0.0580440097137913	FALSE	0.143047373805598	0.844520110960479	FALSE	0.836932041822834	0.0773098049213893	FALSE	0.449773149596701	0.347006474489647	FALSE	0.342352900824175	0.465525987917606	FALSE	0.340044870385487	0.468463772148723	FALSE	FALSE	NA	NA	NA	NA	FALSE	NA	NA	NA	FALSE	LOC111134120	uncharacterized LOC111134120, transcript variant X2			0
Affx-1236417932	1	2716925	0.0640168058687261	0.193807486149273	0.903095052200636	0.0149834557042324	FALSE	FALSE	0.585934140553516	1	0.999976001864479	FALSE	FALSE	0.191303323898668	0.718277484032772	FALSE	0.917094375240039	0.0375859701783947	FALSE	0.805021849271826	0.0941923321918649	FALSE	0.450358197727298	0.346441927523695	FALSE	NA	NA	FALSE	NA	NA	FALSE	FALSE	NA	NA	NA	NA	FALSE	NA	NA	NA	FALSE	LOC111129446	uncharacterized LOC111129446	GO:0005515; GO:0016020; GO:0005886; GO:0007411; GO:0046875; GO:0048013	protein binding; membrane; plasma membrane; axon guidance; ephrin receptor binding; ephrin receptor signaling pathway	0
Affx-1247449941	3	37685230	0.0640167087780924	0.16698437007342	0.858446578410851	0.0149834557042324	FALSE	FALSE	0.706797365855332	1	0.999976001864479	FALSE	FALSE	0.637579317224613	0.195465779693676	FALSE	0.806143254198432	0.0935877758379564	FALSE	0.88608605466592	0.0525240983706255	FALSE	0.617412540384908	0.209424553725552	FALSE	NA	NA	FALSE	NA	NA	FALSE	FALSE	NA	NA	NA	NA	FALSE	NA	NA	NA	FALSE	LOC111126603	uncharacterized LOC111126603	GO:0005515	protein binding	0
Affx-1245685692	5	91846784	0.0640159768352584	0.246948335660556	0.838229083475785	0.0149834557042324	FALSE	FALSE	0.719549708257326	1	0.999976001864479	FALSE	FALSE	0.469612188023955	0.328260640204096	FALSE	0.824956070126831	0.0835691775221663	FALSE	0.744179244495789	0.12832244682006	FALSE	0.930764405621079	0.031160233397695	FALSE	0.751049594515958	0.124331384016523	FALSE	0.925916276539303	0.0334282814399261	FALSE	FALSE	NA	NA	NA	NA	FALSE	NA	NA	NA	FALSE	LOC111135503	phosphatidylinositol 3,4,5-trisphosphate 3-phosphatase TPTE2-like, transcript variant X1	GO:0016311; GO:0016020; GO:0005829; GO:0016791; GO:0016314	dephosphorylation; membrane; cytosol; phosphatase activity;	0
Affx-1236956738	5	27664117	0.0640114905651687	0.47457411828296	0.876797622350715	0.0149834557042324	FALSE	FALSE	0.854726733856981	1	0.999976001864479	FALSE	FALSE	0.860811306829283	0.0650920371454887	FALSE	0.228188869484379	0.641705543263145	FALSE	0.211539240303235	0.674609059653274	FALSE	0.332838941152914	0.477765868263319	FALSE	0.580873923329792	0.235918119492397	FALSE	0.631224797740719	0.199815948153493	FALSE	FALSE	NA	NA	NA	NA	FALSE	NA	NA	NA	FALSE	LOC111133245	uncharacterized LOC111133245	GO:0005515; GO:0007165	protein binding; signal transduction	0
Affx-1245883959	7	29032659	0.0640112947482078	0.111144543038602	0.879906881675842	0.0149834557042324	FALSE	FALSE	0.742149029314933	1	0.999976001864479	FALSE	FALSE	0.640304959782364	0.193613134131214	FALSE	0.738140531782752	0.131860946621986	FALSE	NA	NA	FALSE	NA	NA	FALSE	0.714213751841222	0.146171791932006	FALSE	0.46265043453193	0.334747025596959	FALSE	FALSE	NA	NA	NA	NA	FALSE	NA	NA	NA	FALSE	LOC111104368	trithorax group protein osa-like	GO:0003677; GO:0006338; GO:0016514; GO:0035060; GO:0005634; GO:0006357; GO:0045893; GO:0005654; GO:0031491; GO:0071565	DNA binding; chromatin remodeling; ; brahma complex; nucleus; regulation of transcription by RNA polymerase II; positive regulation of DNA-templated transcription; nucleoplasm; nucleosome binding	0
Affx-1245788123	6	36445529	0.0640111277161124	0.337282104409711	0.860243566351842	0.0149834557042324	FALSE	FALSE	0.285158017884871	1	0.832356202511896	FALSE	FALSE	0.230492577549284	0.637343055442622	FALSE	0.12129381692962	0.916161337153116	FALSE	0.701605546880104	0.153906986104533	FALSE	0.861788822084596	0.0645991432697699	FALSE	0.101229156548032	0.994694381723659	FALSE	0.460254862482913	0.337001614582031	FALSE	FALSE	NA	NA	NA	NA	FALSE	NA	NA	NA	FALSE	LOC111102139	macrophage mannose receptor 1-like			0
Affx-1244902512	9	5026913	0.0640103131772667	0.105203369217603	0.84380088461393	0.0149834557042324	FALSE	FALSE	0.962699172335559	1	0.999976001864479	FALSE	FALSE	0.44488374261535	0.351753464383328	FALSE	0.415605575042359	0.381318635335521	FALSE	0.139376487096419	0.855810485818897	FALSE	0.0669965225503369	1.17394773873788	FALSE	0.312520419128312	0.505121601919766	FALSE	0.87231124352758	0.0593285297131938	FALSE	FALSE	NA	NA	NA	NA	FALSE	NA	NA	NA	FALSE					0
Affx-1245344128	5	40848520	0.0640097870830403	0.498093779559479	0.890341011278053	0.0149834557042324	FALSE	FALSE	0.213575197926136	1	0.722654194364949	FALSE	FALSE	0.97502290991117	0.0109851796541721	FALSE	0.365327297433833	0.437317875880166	FALSE	0.289619934018549	0.538171549738978	FALSE	0.0742545366744696	1.12927700743163	FALSE	0.902382517932324	0.0446093269678559	FALSE	0.810070273145593	0.0914773046823933	FALSE	FALSE	NA	NA	NA	NA	FALSE	NA	NA	NA	FALSE	LOC111137292	interleukin 17-like protein, transcript variant X2	GO:0005576; GO:0005125; GO:0007165	extracellular region; cytokine activity; signal transduction	0
Affx-1246971986	2	14241234	0.0640094491984043	0.280157650556281	0.797416701268463	0.0149834557042324	FALSE	FALSE	0.461950399520537	1	0.984030691926625	FALSE	FALSE	0.217494603461823	0.662551514414298	FALSE	0.858411567052723	0.0663044389063602	FALSE	0.0869051414369703	1.06095452928605	FALSE	0.0388450195365895	1.41066465579313	FALSE	NA	NA	FALSE	NA	NA	FALSE	FALSE	NA	NA	NA	NA	FALSE	NA	NA	NA	FALSE	LOC111120539	N-sulphoglucosamine sulphohydrolase-like	GO:0016250; GO:0006027; GO:0030200	; glycosaminoglycan catabolic process; heparan sulfate proteoglycan catabolic process	0
Affx-1237000030	5	49966768	0.0640087802546642	0.496424485383541	0.886825841417381	0.0149834557042324	FALSE	FALSE	0.0930656278391939	1	0.437437154629022	FALSE	FALSE	0.928698530480155	0.0321252416543625	FALSE	0.475406711957907	0.322934691043463	FALSE	0.999370410601017	0.000273513311421166	FALSE	0.515466182366002	0.287799821735647	FALSE	0.0601597025205793	1.2206943199229	FALSE	0.662973185956651	0.178504036341165	FALSE	FALSE	NA	NA	NA	NA	FALSE	NA	NA	NA	FALSE	LOC111136453	uncharacterized LOC111136453			0
Affx-1246568737	6	33401515	0.0640082905000017	0.323207062744922	0.893649288689698	0.0149834557042324	FALSE	FALSE	0.00545842231300062	1	0.0494826462063698	FALSE	FALSE	0.571462817107277	0.24301202222491	FALSE	0.173423176407645	0.760892863530237	FALSE	0.975091925397133	0.0109544398800938	FALSE	0.58555733499157	0.232430574457782	FALSE	0.451713252291594	0.345137167989225	FALSE	0.603073167805685	0.219629993918637	FALSE	FALSE	NA	NA	NA	NA	FALSE	NA	NA	NA	FALSE	LOC111100189	ankyrin repeat domain-containing protein 39-like	GO:0005515	protein binding	0
Affx-1247866917	4	30639950	0.0640074694959853	0.170262600783748	0.877565517036508	0.0149834557042324	FALSE	FALSE	0.460797296516621	1	0.983540620609227	FALSE	FALSE	0.354672484096363	0.450172503291942	FALSE	0.271092857859058	0.566881924076686	FALSE	0.786384896176313	0.104364836440259	FALSE	0.397800157705373	0.40033504903823	FALSE	NA	NA	FALSE	NA	NA	FALSE	FALSE	NA	NA	NA	NA	FALSE	NA	NA	NA	FALSE					0
Affx-1246069663	8	34577713	0.0640066252325614	0.317575784874555	0.722750909509496	0.0149834557042324	FALSE	FALSE	0.0649325317207944	1	0.339624854390254	FALSE	FALSE	0.102751751352906	0.988210767053635	FALSE	0.564517546711475	0.248322554498028	FALSE	0.964708500578972	0.0156038946505295	FALSE	0.756709790122489	0.121070647202421	FALSE	0.762214864964909	0.117922585727481	FALSE	0.696703287378071	0.1569521402523	FALSE	FALSE	NA	NA	NA	NA	FALSE	NA	NA	NA	FALSE					0
Affx-1246869116	1	60348583	0.0640059648224755	0.245034908337462	0.877352867416663	0.0149834557042324	FALSE	FALSE	0.547500225000871	1	0.999976001864479	FALSE	FALSE	0.775567903568668	0.110380172248628	FALSE	0.444953316299239	0.351685552023964	FALSE	0.790975321467555	0.101837066335014	FALSE	0.629791382881996	0.200803285891284	FALSE	NA	NA	FALSE	NA	NA	FALSE	FALSE	NA	NA	NA	NA	FALSE	NA	NA	NA	FALSE	LOC111115068	CD82 antigen-like	GO:0016020; GO:0005886	membrane; plasma membrane	0
Affx-1246561441	7	47357769	0.0640054151101959	0.364380883743975	0.854537580024699	0.0149834557042324	FALSE	FALSE	0.716696921931015	1	0.999976001864479	FALSE	FALSE	0.519867912935794	0.284106987076843	FALSE	0.763997223026594	0.116908219992921	FALSE	0.724400407729067	0.140021313915083	FALSE	0.0878312088961368	1.0563511396399	FALSE	0.836442397219106	0.0775639619714797	FALSE	0.0863351266226072	1.06381246970157	FALSE	FALSE	NA	NA	NA	NA	FALSE	NA	NA	NA	FALSE	LOC111103107	uncharacterized LOC111103107, transcript variant X2	GO:0042981	regulation of apoptotic process	0
Affx-1244801896	1	7193894	0.0640027307472685	0.429372550786001	0.876606833778436	0.0149834557042324	FALSE	FALSE	0.273312368125246	1	0.816095748233049	FALSE	FALSE	0.392806841005667	0.405820957277296	FALSE	0.539443785038502	0.268053806068388	FALSE	0.934431300554363	0.0294526224680144	FALSE	0.49228076740607	0.307787131061646	FALSE	0.98146769562791	0.00812399034968604	FALSE	0.975582980652218	0.0107357846942025	FALSE	FALSE	NA	NA	NA	NA	FALSE	NA	NA	NA	FALSE	LOC111127890	lactadherin-like			0
Affx-1245963780	7	51250141	0.063999010622812	0.262921490022972	0.890175334249284	0.0149834557042324	FALSE	FALSE	0.543434594701774	1	0.999976001864479	FALSE	FALSE	0.42614130858866	0.370446364831327	FALSE	0.0369320765841662	1.43259627253613	FALSE	0.3193557455088	0.495725266071453	FALSE	0.129472867248507	0.887821234199495	FALSE	0.854783772070973	0.0681437314388625	FALSE	0.943988136129115	0.0250334638015461	FALSE	FALSE	NA	NA	NA	NA	FALSE	NA	NA	NA	FALSE	LOC111102792	carotenoid isomerooxygenase-like	GO:0016702; GO:0046872; GO:0003834; GO:0010436; GO:0016121; GO:0042574	oxidoreductase activity, acting on single donors with incorporation of molecular oxygen, incorporation of two atoms of oxygen; metal ion binding; beta-carotene 15,15'-dioxygenase activity; ; carotene catabolic process	0
Affx-1247330622	3	16759042	0.0639983286640267	0.242151254447998	0.873621442469739	0.0149834557042324	FALSE	FALSE	0.286673083823766	1	0.834641794223956	FALSE	FALSE	0.691938940169806	0.15993222796711	FALSE	0.318337028387738	0.49711284209165	FALSE	0.179053380987508	0.747017473979892	FALSE	0.344491105541017	0.462821986715202	FALSE	NA	NA	FALSE	NA	NA	FALSE	FALSE	NA	NA	NA	NA	FALSE	NA	NA	NA	FALSE					0
Affx-1246049710	8	28126018	0.0639982368977421	0.258277555065087	0.88814764458568	0.0149834557042324	FALSE	FALSE	0.560160419121868	1	0.999976001864479	FALSE	FALSE	0.846886085520723	0.0721750026053888	FALSE	0.747603354967936	0.126328758335485	FALSE	0.195344786860809	0.709198174241058	FALSE	0.422755674528141	0.373910554280855	FALSE	NA	NA	FALSE	NA	NA	FALSE	FALSE	NA	NA	NA	NA	FALSE	NA	NA	NA	FALSE	LOC111108053	heat shock 70 kDa protein 12A-like	GO:0005524; GO:0140662; GO:0000166; GO:0006457	ATP binding; ; nucleotide binding; protein folding	0
Affx-1246943489	2	11230855	0.0639962834642563	0.496424485383541	0.857254295790078	0.0149834557042324	FALSE	FALSE	0.823741524473793	1	0.999976001864479	FALSE	FALSE	0.709285666047994	0.149178816718735	FALSE	0.940841062755204	0.0264837361884028	FALSE	0.725512257285946	0.139355245904837	FALSE	0.635075204990902	0.197174842930646	FALSE	0.533650915557681	0.272742741140153	FALSE	0.855923530919	0.0675650339015646	FALSE	FALSE	NA	NA	NA	NA	FALSE	NA	NA	NA	FALSE	LOC111121093	uncharacterized LOC111121093	GO:0016020	membrane	0
Affx-1245833996	6	6713275	0.0639955248987699	0.150349984234944	0.864154979152739	0.0149834557042324	FALSE	FALSE	0.827775534477682	1	0.999976001864479	FALSE	FALSE	0.629654929740554	0.200897392080654	FALSE	0.785805121214663	0.104685145150045	FALSE	NA	NA	FALSE	NA	NA	FALSE	0.899881199516189	0.0458148214496866	FALSE	0.297556633005665	0.526430364183757	FALSE	FALSE	NA	NA	NA	NA	FALSE	NA	NA	NA	FALSE	LOC111101264	uncharacterized LOC111101264	GO:0008270; GO:0005515	zinc ion binding; protein binding	0
Affx-1246528080	10	4965869	0.063995246370227	0.208336561416152	0.839982274166789	0.0149834557042324	FALSE	FALSE	0.0431402013098927	1	0.252037612002581	FALSE	FALSE	0.0739332128666286	1.13116042054495	FALSE	0.408144171776587	0.389186400765295	FALSE	0.993087151457334	0.00301263696668777	FALSE	0.874371921892017	0.0583037970363371	FALSE	NA	NA	FALSE	NA	NA	FALSE	FALSE	NA	NA	NA	NA	FALSE	NA	NA	NA	FALSE					0
Affx-1246210270	8	69910551	0.063994210425871	0.222512499436962	0.838096103536186	0.0149834557042324	FALSE	FALSE	0.900229138812376	1	0.999976001864479	FALSE	FALSE	0.438649510746641	0.357882350701069	FALSE	0.0474022115814154	1.32420139555801	FALSE	0.325264144145761	0.487763809014201	FALSE	0.0965141363043212	1.01540907142999	FALSE	0.366468740182605	0.435963064802387	FALSE	0.768050439875557	0.114610257780594	FALSE	FALSE	NA	NA	NA	NA	FALSE	NA	NA	NA	FALSE					0
Affx-1236917729	5	12398113	0.0639936764107407	0.472094950677897	0.869208508508244	0.0149834557042324	FALSE	FALSE	0.18562500493939	1	0.669798307083853	FALSE	FALSE	0.547543849967633	0.261581094686211	FALSE	0.784121436135456	0.105616673336609	FALSE	0.180536281344741	0.743435507307159	FALSE	0.0729395347501636	1.13703701119061	FALSE	0.363165407298011	0.439895526161636	FALSE	0.960003855603198	0.0177270227272744	FALSE	FALSE	NA	NA	NA	NA	FALSE	NA	NA	NA	FALSE	LOC111133666	uncharacterized LOC111133666, transcript variant X20			0
Affx-1247511302	3	47726340	0.0639927092040058	0.234382235034458	0.882530316438849	0.0149834557042324	FALSE	FALSE	0.513322819228106	1	0.999976001864479	FALSE	FALSE	0.903936149861219	0.0438622451244969	FALSE	0.248442676209301	0.604773801207714	FALSE	0.836897481922468	0.0773277388552973	FALSE	0.938188344366881	0.0277099668360895	FALSE	NA	NA	FALSE	NA	NA	FALSE	FALSE	NA	NA	NA	NA	FALSE	NA	NA	NA	FALSE	LOC111125030	transient receptor potential-gamma protein-like, transcript variant X7	GO:0006811; GO:0005515; GO:0016020; GO:0055085; GO:0070588; GO:0005262; GO:0005216; GO:0005886; GO:0034220; GO:0051480; GO:0015279; GO:0070679; GO:0034703;	monoatomic ion transport; protein binding; membrane; transmembrane transport; calcium ion transmembrane transport; calcium channel activity; monoatomic ion channel activity; plasma membrane; monoatomic ion transmembrane transport; regulation of cytosolic calcium ion concentration; store-operated calcium channel activity; inositol 1,4,5 trisphosphate binding; cation channel complex;	0
Affx-1245354761	5	42585709	0.0639916166271417	0.214455204720508	0.859802726313833	0.0149834557042324	FALSE	FALSE	0.363949597682541	1	0.916364705225217	FALSE	FALSE	0.225841175635684	0.646196874097937	FALSE	0.291877052871412	0.534800047537038	FALSE	0.918239660535869	0.0370439531514669	FALSE	0.907136839595999	0.0423271956313273	FALSE	NA	NA	FALSE	NA	NA	FALSE	FALSE	NA	NA	NA	NA	FALSE	NA	NA	NA	FALSE	LOC111133826	uncharacterized LOC111133826			0
Affx-1247830296	4	24970402	0.0639910011438168	0.218498265843881	0.843448310466565	0.0149834557042324	FALSE	FALSE	0.701334410860317	1	0.999976001864479	FALSE	FALSE	0.749390689966654	0.125291706653515	FALSE	0.436480047475419	0.360035604121933	FALSE	0.345058309757995	0.462107509372059	FALSE	0.63791053418003	0.195240226038152	FALSE	0.971749941653064	0.0124454767731076	FALSE	0.394735579962392	0.40369372618895	FALSE	FALSE	NA	NA	NA	NA	FALSE	NA	NA	NA	FALSE	LOC111129847	uncharacterized LOC111129847	GO:0046872; GO:0005634; GO:0008270; GO:0016055	metal ion binding; nucleus; zinc ion binding; Wnt signaling pathway	0
Affx-1246323476	9	54253726	0.0639908332936471	0.273883158416288	0.877523098252658	0.0149834557042324	FALSE	FALSE	0.260610330031177	1	0.798442174440532	FALSE	FALSE	0.320360691199914	0.49436077798818	FALSE	0.520356097550585	0.283699351994819	FALSE	0.387053161858996	0.412229380416819	FALSE	0.428358395372543	0.368192716966148	FALSE	NA	NA	FALSE	NA	NA	FALSE	FALSE	NA	NA	NA	NA	FALSE	NA	NA	NA	FALSE	LOC111115796	uncharacterized LOC111115796	GO:0016020	membrane	0
Affx-1247760706	4	16196931	0.0639892779429316	0.259209945497951	0.865769577850035	0.0149834557042324	FALSE	FALSE	0.721607832466169	1	0.999976001864479	FALSE	FALSE	0.779129614730414	0.108390287796375	FALSE	0.0295151708504022	1.52995469849489	FALSE	0.921734394319585	0.0353942066030654	FALSE	0.698003410977433	0.15614245507733	FALSE	0.490141880829217	0.309678187028425	FALSE	0.41350777519267	0.383516319989244	FALSE	FALSE	NA	NA	NA	NA	FALSE	NA	NA	NA	FALSE	LOC111130147	sodium-dependent proline transporter-like, transcript variant X2	GO:0016020; GO:0046872; GO:0005886; GO:0015293; GO:0035725; GO:0006865; GO:0015375; GO:0015816	membrane; metal ion binding; plasma membrane; symporter activity; sodium ion transmembrane transport; amino acid transport; glycine:sodium symporter activity; glycine transport	0
Affx-1246504503	10	26206345	0.0639890812221257	0.164789874329985	0.896983182760661	0.0149834557042324	FALSE	FALSE	0.325556409196931	1	0.879127921470227	FALSE	FALSE	0.574100687239166	0.241011933250829	FALSE	0.045564573810472	1.34137268755719	FALSE	0.670079894134737	0.173873412951023	FALSE	0.873844962809604	0.0585656128677872	FALSE	NA	NA	FALSE	NA	NA	FALSE	FALSE	NA	NA	NA	NA	FALSE	NA	NA	NA	FALSE	LOC111117437	uncharacterized LOC111117437	GO:0005515; GO:0007165; GO:0016301; GO:0000166; GO:0005524; GO:0004674	protein binding; signal transduction; kinase activity; nucleotide binding; ATP binding; protein serine/threonine kinase activity	0
Affx-1247550956	3	52144743	0.0639885269536093	0.16698437007342	0.879772774477483	0.0149834557042324	FALSE	FALSE	0.140302344378368	1	0.569102602705018	FALSE	FALSE	0.11397460165853	0.943191916983466	FALSE	0.571745503032658	0.242797242577414	FALSE	0.634131382900551	0.197820753226423	FALSE	0.307926340941724	0.511553158656624	FALSE	NA	NA	FALSE	NA	NA	FALSE	FALSE	NA	NA	NA	NA	FALSE	NA	NA	NA	FALSE	LOC111126203; LOC111126204	calcium uptake protein 3, mitochondrial-like, transcript variant X2; uncharacterized LOC111126204, transcript variant X1	GO:0005509; GO:0006851; GO:0005739; GO:0005743; GO:0005758; GO:0036444; GO:0051560; GO:1990246; GO:0008083; GO:0016020; GO:0007165	calcium ion binding; mitochondrial calcium ion transmembrane transport; mitochondrion; mitochondrial inner membrane; mitochondrial intermembrane space; calcium import into the mitochondrion; mitochondrial calcium ion homeostasis; uniplex complex; growth factor activity; membrane; signal transduction	0
Affx-1245410781	5	51557921	0.0639873468558281	0.163689923877303	0.874695544359861	0.0149834557042324	FALSE	FALSE	0.271771353410823	1	0.813909769953319	FALSE	FALSE	0.838615752422252	0.0764369841387371	FALSE	0.150013967518236	0.823868302719723	FALSE	0.297447781639328	0.526589265688054	FALSE	0.609387571678025	0.215106407360955	FALSE	NA	NA	FALSE	NA	NA	FALSE	FALSE	NA	NA	NA	NA	FALSE	NA	NA	NA	FALSE	LOC111135098	uncharacterized LOC111135098, transcript variant X1			0
Affx-1247368587	3	24421755	0.0639870841683697	0.398900950407639	0.815730046618518	0.0149834557042324	FALSE	FALSE	0.72504097496467	1	0.999976001864479	FALSE	FALSE	0.199873774370562	0.69924418633881	FALSE	0.787719223558961	0.103628555846276	FALSE	0.657331496267537	0.182215557849744	FALSE	0.669944240732967	0.173961342000222	FALSE	0.682422411204061	0.165946719087845	FALSE	0.286836635905934	0.542365379658177	FALSE	FALSE	NA	NA	NA	NA	FALSE	NA	NA	NA	FALSE	LOC111123032	leucine-rich repeat-containing protein 74A-like, transcript variant X1	GO:0005509; GO:0005515	calcium ion binding; protein binding	0
Affx-1247225106	2	52427477	0.0639858318835202	0.195904688977974	0.858472572487005	0.0149834557042324	FALSE	FALSE	0.29082019852933	1	0.840010804815872	FALSE	FALSE	0.860659333800931	0.0651687169868118	FALSE	0.125529071993766	0.901255681797953	FALSE	0.465171440164334	0.33238695722774	FALSE	0.574888723939622	0.240416209668213	FALSE	NA	NA	FALSE	NA	NA	FALSE	FALSE	NA	NA	NA	NA	FALSE	NA	NA	NA	FALSE	LOC111119111	RYamide receptor-like	GO:0016020; GO:0007186; GO:0004930; GO:0008188; GO:0007165; GO:0005886; GO:0043005; GO:0007218; GO:0042923; GO:0007154; GO:0023052	membrane; G protein-coupled receptor signaling pathway; G protein-coupled receptor activity; neuropeptide receptor activity; signal transduction; plasma membrane; neuron projection; neuropeptide signaling pathway; neuropeptide binding; cell communication; signaling	0
Affx-1246919268	1	8499555	0.0639824955845199	0.235359668483402	0.843385427232656	0.0149834557042324	FALSE	FALSE	0.653060908818309	1	0.999976001864479	FALSE	FALSE	0.268765998012086	0.570625675386721	FALSE	0.445770928503494	0.35088825797826	FALSE	0.0807296143352185	1.09296712224081	FALSE	0.15537237466695	0.808626196579031	FALSE	NA	NA	FALSE	NA	NA	FALSE	FALSE	NA	NA	NA	NA	FALSE	NA	NA	NA	FALSE	LOC111119534	uncharacterized LOC111119534, transcript variant X1	GO:0016020	membrane	0
Affx-1246515261	10	31237345	0.0639811979106714	0.222512499436962	0.851034382712799	0.0149834557042324	FALSE	FALSE	0.262719022214675	1	0.801434382113581	FALSE	FALSE	0.250763403047759	0.600735845090715	FALSE	0.379382525010469	0.420922677312168	FALSE	0.903990135860386	0.0438363084237248	FALSE	0.243006899262521	0.614381396076144	FALSE	NA	NA	FALSE	NA	NA	FALSE	FALSE	NA	NA	NA	NA	FALSE	NA	NA	NA	FALSE	LOC111117027	uncharacterized LOC111117027, transcript variant X1	GO:0016020;	membrane;	0
Affx-1247124390	2	37283152	0.0639807172251832	0.211403990811225	0.852796308412561	0.0149834557042324	FALSE	FALSE	0.522233546585581	1	0.999976001864479	FALSE	FALSE	0.652567388442708	0.185374633541195	FALSE	0.505261778208229	0.296483553812224	FALSE	0.8981993047717	0.0466272854277587	FALSE	0.316681026441983	0.499377956073594	FALSE	NA	NA	FALSE	NA	NA	FALSE	FALSE	NA	NA	NA	NA	FALSE	NA	NA	NA	FALSE					0
Affx-1247966382	4	45520970	0.0639804958029346	0.480797261384622	0.885664269572012	0.0149834557042324	FALSE	FALSE	0.62604326414517	1	0.999976001864479	FALSE	FALSE	0.553891162189854	0.256575564340226	FALSE	0.382389084214758	0.417494513710163	FALSE	0.749436733037868	0.125265024126284	FALSE	0.846916290775866	0.0721595132238433	FALSE	0.154125829861393	0.812124572013384	FALSE	0.116692644923819	0.932956516445324	FALSE	FALSE	NA	NA	NA	NA	FALSE	NA	NA	NA	FALSE	LOC111128165	blastula protease 10-like	GO:0008270; GO:0006508; GO:0004222; GO:0008237; GO:0046872; GO:0008233; GO:0016787	zinc ion binding; proteolysis; metalloendopeptidase activity; metallopeptidase activity; metal ion binding; peptidase activity; hydrolase activity	0
Affx-1236957889	5	28005347	0.0639801836340981	0.35003918742399	0.885218510548734	0.0149834557042324	FALSE	FALSE	0.106969389059886	1	0.479420626845825	FALSE	FALSE	0.0657521753064209	1.18208987465649	FALSE	0.0786902345544018	1.10407916017314	FALSE	0.00556390512314735	2.25462028429553	FALSE	0.047712463726518	1.32136815721584	FALSE	0.674404739880921	0.171079386045095	FALSE	0.795004926640362	0.0996301800151098	FALSE	FALSE	NA	NA	NA	NA	FALSE	NA	NA	NA	FALSE	LOC111136040	max-binding protein MNT-like	GO:0046983; GO:0005634; GO:0003677; GO:0006357; GO:0000978; GO:0000981; GO:0003700	protein dimerization activity; nucleus; DNA binding; regulation of transcription by RNA polymerase II; RNA polymerase II cis-regulatory region sequence-specific DNA binding; DNA-binding transcription factor activity, RNA polymerase II-specific; DNA-binding transcription factor activity	0
Affx-1246117517	8	49860547	0.0639701975954614	0.118214494842575	0.834384514894825	0.0149834557042324	FALSE	FALSE	0.709242860324011	1	0.999976001864479	FALSE	FALSE	0.262564202480477	0.580764485119915	FALSE	0.704335692171617	0.152220303201563	FALSE	0.735637005601633	0.133336432065343	FALSE	0.190946520352955	0.719088251431957	FALSE	NA	NA	FALSE	NA	NA	FALSE	FALSE	NA	NA	NA	NA	FALSE	NA	NA	NA	FALSE					0
Affx-1247748607	4	14818087	0.0639701146034695	0.205252916535291	0.819147332136967	0.0149834557042324	FALSE	FALSE	0.82572955227368	1	0.999976001864479	FALSE	FALSE	0.345952738279807	0.460983227525862	FALSE	0.392303905463306	0.406377368361107	FALSE	0.281705948842063	0.550203981832108	FALSE	0.39635358741678	0.401917206631018	FALSE	0.286312587076946	0.543159558796781	FALSE	0.267298871567828	0.573002874662467	FALSE	FALSE	NA	NA	NA	NA	FALSE	NA	NA	NA	FALSE	LOC111130900	endoplasmic reticulum membrane-associated RNA degradation protein-like			0
Affx-1245900125	7	34294118	0.0639700895483608	0.1492266114139	0.899655265025295	0.0149834557042324	FALSE	FALSE	0.608180437312454	1	0.999976001864479	FALSE	FALSE	0.45063862711716	0.346171584860647	FALSE	0.390272103491011	0.408632490822022	FALSE	0.984238184859705	0.00689978992968749	FALSE	0.709549310191713	0.149017417824518	FALSE	NA	NA	FALSE	NA	NA	FALSE	FALSE	NA	NA	NA	NA	FALSE	NA	NA	NA	FALSE	LOC111103824	rho GTPase-activating protein 1-like, transcript variant X10	GO:0007165; GO:0005737; GO:0005096; GO:0007264; GO:2001136	signal transduction; cytoplasm; GTPase activator activity; small GTPase-mediated signal transduction; negative regulation of endocytic recycling	0
Affx-1246040090	8	23701766	0.0639688369103104	0.201116165938471	0.783884303934566	0.0149834557042324	FALSE	FALSE	0.369665810489009	1	0.922028993474077	FALSE	FALSE	0.0731070630239724	1.13604066293056	FALSE	0.583712641753735	0.233800900857331	FALSE	0.333904175202486	0.47637815040935	FALSE	0.215807459764339	0.665933547241178	FALSE	0.176649312308067	0.752888048924823	FALSE	0.265878825900761	0.575316247702721	FALSE	FALSE	NA	NA	NA	NA	FALSE	NA	NA	NA	FALSE					0
Affx-1246978691	2	15023047	0.0639687154312922	0.3685428584298	0.814664452457105	0.0149834557042324	FALSE	FALSE	0.588381884810908	1	0.999976001864479	FALSE	FALSE	0.707954143684528	0.149994871956753	FALSE	0.749331492335384	0.125326014819391	FALSE	0.846647470987962	0.0722973845625312	FALSE	0.656231077337524	0.182943206445232	FALSE	0.6442005017926	0.190978941227485	FALSE	0.535323460400418	0.271383723365714	FALSE	FALSE	NA	NA	NA	NA	FALSE	NA	NA	NA	FALSE	LOC111119812	DNA-dependent protein kinase catalytic subunit-like	GO:0005634; GO:0005515; GO:0006281; GO:0006303; GO:0004677; GO:0016740; GO:0016301; GO:0000166; GO:0005524; GO:0004674; GO:0005730; GO:0006302; GO:0008630; GO:0006974; GO:0000723	nucleus; protein binding; DNA repair; double-strand break repair via nonhomologous end joining; DNA-dependent protein kinase activity; transferase activity; kinase activity; nucleotide binding; ATP binding; protein serine/threonine kinase activity; nucleolus; double-strand break repair; intrinsic apoptotic signaling pathway in response to DNA damage; DNA damage response; telomere maintenance	0
Affx-1246259631	9	19171427	0.0639669381781085	0.0956038016305572	NA	NA	NA	FALSE	0.557744817752774	1	0.999976001864479	FALSE	FALSE	0.806365251986156	0.0934681951790734	FALSE	0.667546675735403	0.175518362464331	FALSE	NA	NA	FALSE	NA	NA	FALSE	0.526421559963855	0.278666332195036	FALSE	0.25809304368104	0.588223700731807	FALSE	FALSE	NA	NA	NA	NA	FALSE	NA	NA	NA	FALSE	LOC111113113	tryptase-2-like, transcript variant X2	GO:0006508; GO:0004252; GO:0008233; GO:0016787; GO:0008236	proteolysis; serine-type endopeptidase activity; peptidase activity; hydrolase activity; serine-type peptidase activity	0
Affx-1247196236	2	46761945	0.0639568043461742	0.215468672582316	0.874212633215808	0.0149834557042324	FALSE	FALSE	0.588230268093496	1	0.999976001864479	FALSE	FALSE	0.949443193825086	0.0225310144407315	FALSE	0.0317497422992696	1.49825979536285	FALSE	0.377962271119163	0.422551550063677	FALSE	0.707697346201023	0.15015243295545	FALSE	NA	NA	FALSE	NA	NA	FALSE	FALSE	NA	NA	NA	NA	FALSE	NA	NA	NA	FALSE	LOC111120350	atrial natriuretic peptide receptor 1-like	GO:0005524; GO:0006468; GO:0035556; GO:0004672; GO:0009190; GO:0004383; GO:0006182; GO:0016849; GO:0016020; GO:0000166; GO:0005525; GO:0005886; GO:0016829; GO:0001653; GO:0004016; GO:0007168	ATP binding; protein phosphorylation; intracellular signal transduction; protein kinase activity; cyclic nucleotide biosynthetic process; guanylate cyclase activity; cGMP biosynthetic process; phosphorus-oxygen lyase activity; membrane; nucleotide binding; GTP binding; plasma membrane; lyase activity; peptide receptor activity; adenylate cyclase activity; receptor guanylyl cyclase signaling pathway	0
Affx-1246000276	8	10666739	0.0639551773369143	0.263844871852619	0.850795257762415	0.0149834557042324	FALSE	FALSE	0.457346526442392	1	0.982177621031736	FALSE	FALSE	0.514382311708186	0.288713974103291	FALSE	0.845254530011593	0.0730124930215059	FALSE	0.849393374334678	0.0708911310320726	FALSE	0.762664647332301	0.11766638449413	FALSE	NA	NA	FALSE	NA	NA	FALSE	FALSE	NA	NA	NA	NA	FALSE	NA	NA	NA	FALSE	LOC111109951	uncharacterized LOC111109951			0
Affx-1246776114	1	45075138	0.0639534079345412	0.137893788568082	0.808321088960279	0.0149834557042324	FALSE	FALSE	0.912249486175975	1	0.999976001864479	FALSE	FALSE	0.941460068064594	0.0261980958140477	FALSE	0.778550726067707	0.108713085942875	FALSE	NA	NA	FALSE	NA	NA	FALSE	0.8281116379741	0.0819111119012058	FALSE	0.92580897845092	0.0334786117657993	FALSE	FALSE	NA	NA	NA	NA	FALSE	NA	NA	NA	FALSE					0
Affx-1247448652	3	37481285	0.0639534058859856	0.1492266114139	0.867797290457615	0.0149834557042324	FALSE	FALSE	0.812821868275072	1	0.999976001864479	FALSE	FALSE	0.942719643216154	0.0256174435375398	FALSE	0.601217862940015	0.220968124457333	FALSE	NA	NA	FALSE	NA	NA	FALSE	0.64091127217196	0.193202090096334	FALSE	0.0979260453778884	1.00910178358479	FALSE	FALSE	NA	NA	NA	NA	FALSE	NA	NA	NA	FALSE	LOC111126703	transcription termination factor 4, mitochondrial-like	GO:0006355; GO:0003690; GO:0005739; GO:0003676; GO:0006390; GO:0061668	regulation of DNA-templated transcription; double-stranded DNA binding; mitochondrion; nucleic acid binding; mitochondrial transcription; mitochondrial ribosome assembly	0
Affx-1245840555	7	10033931	0.0639525556447572	0.205252916535291	0.872220343908417	0.0149834557042324	FALSE	FALSE	0.832977460478556	1	0.999976001864479	FALSE	FALSE	0.31255541055652	0.505072978749652	FALSE	0.556892388935523	0.254228717584997	FALSE	0.898110322359122	0.0466703120532544	FALSE	0.0812710159957379	1.09006431095488	FALSE	NA	NA	FALSE	NA	NA	FALSE	FALSE	NA	NA	NA	NA	FALSE	NA	NA	NA	FALSE	LOC111104421	sine oculis-binding protein homolog, transcript variant X1	GO:0005634; GO:0048513	nucleus; animal organ development	0
Affx-1244937961	1	28759245	0.0639515939229689	0.151471555335345	0.892539258704457	0.0149834557042324	FALSE	FALSE	0.738142854073478	1	0.999976001864479	FALSE	FALSE	0.681720859266416	0.166393417273797	FALSE	0.62793879667151	0.202082683592653	FALSE	NA	NA	FALSE	NA	NA	FALSE	0.296725642192459	0.527644921558141	FALSE	0.263166903796015	0.579768729049493	FALSE	FALSE	NA	NA	NA	NA	FALSE	NA	NA	NA	FALSE	LOC111132922	nck-associated protein 1-like, transcript variant X10	GO:0016477; GO:0031209; GO:0000902; GO:0030031; GO:0048812; GO:0030866	cell migration; SCAR complex; cell morphogenesis; cell projection assembly; neuron projection morphogenesis; cortical actin cytoskeleton organization	0
Affx-1246356530	9	63557237	0.0639486901113848	0.199036980316202	0.89316802744582	0.0149834557042324	FALSE	FALSE	0.293240848437176	1	0.84330024672285	FALSE	FALSE	0.60542572609865	0.217939128696091	FALSE	0.798096318672973	0.0979446924288485	FALSE	0.82783661823408	0.0820553670808653	FALSE	0.0987951972773689	1.00526416722041	FALSE	NA	NA	FALSE	NA	NA	FALSE	FALSE	NA	NA	NA	NA	FALSE	NA	NA	NA	FALSE	LOC111111465	uncharacterized LOC111111465, transcript variant X1	GO:0043161; GO:0061630; GO:0000209	proteasome-mediated ubiquitin-dependent protein catabolic process; ubiquitin protein ligase activity; protein polyubiquitination	0
Affx-1245081450	4	55679556	0.0639480895330072	0.359443268321247	0.846867709030646	0.0149834557042324	FALSE	FALSE	0.0869289221348279	1	0.417296239518302	FALSE	FALSE	0.154338686181765	0.811525201030721	FALSE	0.0370066722169692	1.43171996658784	FALSE	0.366212099673798	0.436267310676724	FALSE	0.961362119264153	0.0171129944589457	FALSE	0.936407621882427	0.0285350600245289	FALSE	0.989403561861827	0.00462653050493595	FALSE	FALSE	NA	NA	NA	NA	FALSE	NA	NA	NA	FALSE					0
Affx-1236731879	3	55703015	0.0639478643260553	0.105203369217603	0.871852542175843	0.0149834557042324	FALSE	FALSE	0.788696716182429	1	0.999976001864479	FALSE	FALSE	0.0252802303250976	1.59721897356753	FALSE	0.887500543386508	0.0518313723689924	FALSE	0.241307746712697	0.617428735693479	FALSE	0.134876518018542	0.870063654350804	FALSE	NA	NA	FALSE	NA	NA	FALSE	FALSE	NA	NA	NA	NA	FALSE	NA	NA	NA	FALSE	LOC111124319	discoidin domain-containing receptor 2-like	GO:0005524; GO:0006468; GO:0004672; GO:0004713; GO:0016020; GO:0000166; GO:0005886; GO:0007169; GO:0004714; GO:0043235; GO:0010976; GO:0005518; GO:0051897; GO:0038062; GO:0038063	ATP binding; protein phosphorylation; protein kinase activity; protein tyrosine kinase activity; membrane; nucleotide binding; plasma membrane; cell surface receptor protein tyrosine kinase signaling pathway; transmembrane receptor protein tyrosine kinase activity; receptor complex; positive regulation of neuron projection development; collagen binding; positive regulation of phosphatidylinositol 3-kinase/protein kinase B signal transduction;	0
Affx-1247555462	3	52677334	0.0639463993463214	0.170262600783748	0.830566483859517	0.0149834557042324	FALSE	FALSE	0.395705336152663	1	0.943339352669033	FALSE	FALSE	0.212419023409021	0.672806592149851	FALSE	0.0510066929185694	1.29237283357087	FALSE	0.571473941589888	0.24300356803639	FALSE	0.35813872679648	0.445948714663494	FALSE	0.0813722713762287	1.08952356120243	FALSE	0.226368860094459	0.645183316084878	FALSE	FALSE	NA	NA	NA	NA	FALSE	NA	NA	NA	FALSE	LOC111125968	uncharacterized LOC111125968	GO:0016020	membrane	0
Affx-1245185594	5	18465731	0.0639460355097493	0.0931858925273636	NA	NA	NA	FALSE	0.0279652683757562	1	0.181560742098227	FALSE	FALSE	0.136498588868838	0.864871838364214	FALSE	0.76983238590834	0.11360382261863	FALSE	0.145265421749534	0.837837750674669	FALSE	0.832242064422129	0.0797503372276016	FALSE	NA	NA	FALSE	NA	NA	FALSE	FALSE	NA	NA	NA	NA	FALSE	NA	NA	NA	FALSE	LOC111135048	SNF-related serine/threonine-protein kinase-like, transcript variant X3	GO:0005524; GO:0006468; GO:0004672; GO:0046872; GO:0005634; GO:0016740; GO:0016301; GO:0000166; GO:0035556; GO:0005737; GO:0004674; GO:0043168	ATP binding; protein phosphorylation; protein kinase activity; metal ion binding; nucleus; transferase activity; kinase activity; nucleotide binding; intracellular signal transduction; cytoplasm; protein serine/threonine kinase activity; anion binding	0
Affx-1247194990	2	4648886	0.063945027898817	0.124056574028197	0.773211762644226	0.0149834557042324	FALSE	FALSE	0.747308453633362	1	0.999976001864479	FALSE	FALSE	0.795645747333118	0.0992802541509796	FALSE	0.206041421394829	0.686045462762524	FALSE	NA	NA	FALSE	NA	NA	FALSE	0.589794070866409	0.229299597675953	FALSE	0.560488423626009	0.251433352930318	FALSE	FALSE	NA	NA	NA	NA	FALSE	NA	NA	NA	FALSE	LOC111119730; LOC111119733	small glutamine-rich tetratricopeptide repeat-containing protein beta-like, transcript variant X1; neuronal calcium sensor 2-like, transcript variant X1	GO:0005515; GO:0016020; GO:0006620; GO:0060090; GO:0072380; GO:0005509; GO:0046872	protein binding; membrane; post-translational protein targeting to endoplasmic reticulum membrane; molecular adaptor activity; TRC complex; calcium ion binding; metal ion binding	0
Affx-1246407777	9	72166944	0.0639434706465248	0.345596144317823	0.855755907247115	0.0149834557042324	FALSE	FALSE	0.648045842313013	1	0.999976001864479	FALSE	FALSE	0.425867818483293	0.37072517697998	FALSE	0.117891649495993	0.928516955772147	FALSE	0.83759730522265	0.0769647285699205	FALSE	0.951373734691811	0.0216488426532095	FALSE	0.765821709588037	0.115872326391766	FALSE	0.396882130037116	0.401338455139167	FALSE	FALSE	NA	NA	NA	NA	FALSE	NA	NA	NA	FALSE	LOC111111487	integrin alpha-2-like, transcript variant X16	GO:0007155; GO:0008305; GO:0016020; GO:0098609; GO:0007229; GO:0009897; GO:0005178; GO:0007160; GO:0033627	cell adhesion; integrin complex; membrane; cell-cell adhesion; integrin-mediated signaling pathway; ; integrin binding; cell-matrix adhesion; cell adhesion mediated by integrin	0
Affx-1244803481	5	17567518	0.0639427023590132	0.106395207423089	0.845274151336119	0.0149834557042324	FALSE	FALSE	0.727439806531397	1	0.999976001864479	FALSE	FALSE	0.493141225097528	0.307028690261402	FALSE	0.97641140630605	0.0103671558557889	FALSE	NA	NA	FALSE	NA	NA	FALSE	0.381747147647102	0.418224199237492	FALSE	0.743792535303564	0.128548184531414	FALSE	FALSE	NA	NA	NA	NA	FALSE	NA	NA	NA	FALSE					0
Affx-1236811772	4	16194170	0.0639409568153621	0.105203369217603	0.883177212904033	0.0149834557042324	FALSE	FALSE	0.0598390248119388	1	0.319886171572203	FALSE	FALSE	0.0211445804783752	1.67480092710418	FALSE	0.330909805783437	0.480290363288803	FALSE	0.697323925060111	0.156565433972861	FALSE	0.900256834191695	0.045633573049734	FALSE	NA	NA	FALSE	NA	NA	FALSE	FALSE	NA	NA	NA	NA	FALSE	NA	NA	NA	FALSE	LOC111130148	uncharacterized LOC111130148, transcript variant X1	GO:0016020	membrane	0
Affx-1236457204	1	28300070	0.0639396291261662	0.223511553533625	0.886068969673072	0.0149834557042324	FALSE	FALSE	0.20999626918514	1	0.716708480215656	FALSE	FALSE	0.998335268753956	0.000723586049408908	FALSE	0.137354531442629	0.862157008263326	FALSE	0.830367878858092	0.0807294589952492	FALSE	0.956175405786733	0.0194624311782701	FALSE	0.458791841198198	0.338384313861675	FALSE	0.607552943387547	0.216415870784454	FALSE	FALSE	NA	NA	NA	NA	FALSE	NA	NA	NA	FALSE	LOC111110636	transcription factor Sox-5-like, transcript variant X3	GO:0005634; GO:0003677; GO:0006357; GO:0000978; GO:0000981; GO:0045165	nucleus; DNA binding; regulation of transcription by RNA polymerase II; RNA polymerase II cis-regulatory region sequence-specific DNA binding; DNA-binding transcription factor activity, RNA polymerase II-specific; cell fate commitment	0
Affx-1246945254	2	11515023	0.0639373640076593	0.283703436782127	0.812045951390653	0.0149834557042324	FALSE	FALSE	0.751207848844017	1	0.999976001864479	FALSE	FALSE	0.395590512157811	0.402754133068085	FALSE	0.787628812538618	0.103678405157516	FALSE	0.33117399304603	0.479943775510563	FALSE	0.975634657688682	0.0107127805440333	FALSE	0.478187727058863	0.320401574474973	FALSE	0.56240307803167	0.249952311088319	FALSE	FALSE	NA	NA	NA	NA	FALSE	NA	NA	NA	FALSE	LOC111118999	uncharacterized LOC111118999	GO:0016020; GO:0055085; GO:0015267; GO:0005886; GO:0015250; GO:0006833	membrane; transmembrane transport; channel activity; plasma membrane; water channel activity; water transport	0
Affx-1247450939	3	37853920	0.0639363034499477	0.184280888248277	0.864999330976709	0.0149834557042324	FALSE	FALSE	0.0877878318485252	1	0.420041300954232	FALSE	FALSE	0.81106644832965	0.0909435638397264	FALSE	0.102069446152136	0.991104241785578	FALSE	0.654592467998484	0.184028996164457	FALSE	0.606011240961889	0.2175193199881	FALSE	NA	NA	FALSE	NA	NA	FALSE	FALSE	NA	NA	NA	NA	FALSE	NA	NA	NA	FALSE	LOC111126546	archaemetzincin-2-like	GO:0006508; GO:0008233; GO:0008237	proteolysis; peptidase activity; metallopeptidase activity	0
Affx-1246272247	9	26644478	0.0639362377785957	0.0992171523805232	NA	NA	NA	FALSE	0.903404863524004	1	0.999976001864479	FALSE	FALSE	0.427287279532014	0.369280036064818	FALSE	0.65250036937227	0.185419238140956	FALSE	0.0155986806319891	1.80691213359929	FALSE	0.150213565984461	0.823290843855522	FALSE	NA	NA	FALSE	NA	NA	FALSE	FALSE	NA	NA	NA	NA	FALSE	NA	NA	NA	FALSE	LOC111115419	uncharacterized LOC111115419, transcript variant X1	GO:0005929	cilium	0
Affx-1246619726	1	19868519	0.0639358332229383	0.255469573442638	0.882737472212129	0.0149834557042324	FALSE	FALSE	0.530778333711771	1	0.999976001864479	FALSE	FALSE	0.531266290907077	0.274687739402673	FALSE	0.425964409935593	0.370626685437835	FALSE	0.971415626895735	0.01259491443103	FALSE	0.895482223208096	0.0479430311876579	FALSE	NA	NA	FALSE	NA	NA	FALSE	FALSE	NA	NA	NA	NA	FALSE	NA	NA	NA	FALSE	LOC111111571	uncharacterized LOC111111571	GO:0005524; GO:0005515; GO:0003777; GO:0008017; GO:0007018; GO:0000166; GO:0005856; GO:0003774; GO:0005874; GO:0007019	ATP binding; protein binding; microtubule motor activity; microtubule binding; microtubule-based movement; nucleotide binding; cytoskeleton; cytoskeletal motor activity; microtubule; microtubule depolymerization	0
Affx-1246489489	10	11801126	0.0639351166698693	0.178925273636323	0.862209541980494	0.0149834557042324	FALSE	FALSE	0.694053176552755	1	0.999976001864479	FALSE	FALSE	0.303794911286194	0.517419505057943	FALSE	0.708108683507736	0.14990007984523	FALSE	0.0238231015529173	1.62300169794851	FALSE	0.0332616765394159	1.47805586415238	FALSE	NA	NA	FALSE	NA	NA	FALSE	FALSE	NA	NA	NA	NA	FALSE	NA	NA	NA	FALSE					0
Affx-1245459577	5	58608703	0.0639348573715874	0.131007612269717	0.810229734402665	0.0149834557042324	FALSE	FALSE	0.673933777320956	1	0.999976001864479	FALSE	FALSE	0.632499250935922	0.19893998448351	FALSE	0.136427514381034	0.865098033353899	FALSE	0.792230577657422	0.101148399180392	FALSE	0.329682723768447	0.481903810420134	FALSE	NA	NA	FALSE	NA	NA	FALSE	FALSE	NA	NA	NA	NA	FALSE	NA	NA	NA	FALSE	LOC111135156; LOC111135157	switch-associated protein 70-like, transcript variant X4; electron transfer flavoprotein beta subunit lysine methyltransferase-like, transcript variant X2	GO:0005737; GO:0005634; GO:0016740; GO:0008168; GO:0032259; GO:0016279; GO:0005759; GO:0008276	cytoplasm; nucleus; transferase activity; methyltransferase activity; methylation; protein-lysine N-methyltransferase activity; mitochondrial matrix; protein methyltransferase activity	0
Affx-1245231293	5	25883810	0.0639332617826397	0.212422863834963	0.864670447507045	0.0149834557042324	FALSE	FALSE	0.56873025707553	1	0.999976001864479	FALSE	FALSE	0.89788901725711	0.0467773405838193	FALSE	0.945750799388795	0.0242232829508979	FALSE	0.981636255679673	0.00804940978508426	FALSE	0.504882523610066	0.296809662045792	FALSE	NA	NA	FALSE	NA	NA	FALSE	FALSE	NA	NA	NA	NA	FALSE	NA	NA	NA	FALSE	LOC111138479	THO complex subunit 6 homolog	GO:0005515; GO:0006406; GO:0000346; GO:0000347	protein binding; mRNA export from nucleus; ; THO complex	0
Affx-1245214211	5	23414037	0.0639329305832028	0.162588171703977	0.870982374958695	0.0149834557042324	FALSE	FALSE	0.0802229426135502	1	0.394698834654831	FALSE	FALSE	0.588959619230536	0.229914480673914	FALSE	0.708763050826267	0.149498931133043	FALSE	0.699019210583903	0.155510888723647	FALSE	0.761987682086753	0.118052049191884	FALSE	NA	NA	FALSE	NA	NA	FALSE	FALSE	NA	NA	NA	NA	FALSE	NA	NA	NA	FALSE					0
Affx-1245699478	5	95095906	0.0639318852015476	0.349303184541237	0.873281366872245	0.0149834557042324	FALSE	FALSE	0.75098848058081	1	0.999976001864479	FALSE	FALSE	0.982009563455509	0.00788428274692886	FALSE	0.730933166996588	0.136122331019585	FALSE	0.246565004503669	0.608068563707294	FALSE	0.148964547245961	0.826917079020583	FALSE	0.229207067691512	0.639771994854303	FALSE	0.0424427042744207	1.37219695243229	FALSE	FALSE	NA	NA	NA	NA	FALSE	NA	NA	NA	FALSE	LOC111133672	protection of telomeres protein 1-like	GO:0003677; GO:0000723; GO:0000781; GO:0043047; GO:0005634; GO:0005694; GO:0010521; GO:0098505; GO:0016233; GO:0032210; GO:0000783	DNA binding; telomere maintenance; chromosome, telomeric region; single-stranded telomeric DNA binding; nucleus; chromosome; ; G-rich strand telomeric DNA binding; nuclear telomere cap complex	0
Affx-1236885245	4	55428072	0.0639300865575033	0.240219809918472	0.880635932894392	0.0149834557042324	FALSE	FALSE	0.593146328808486	1	0.999976001864479	FALSE	FALSE	0.333781283943219	0.476538019088966	FALSE	0.714272958440876	0.146135791457726	FALSE	0.239617499948881	0.620481467360789	FALSE	0.828713221774109	0.0815957321135466	FALSE	0.498432276036482	0.302393842651684	FALSE	0.797752086248117	0.0981320513840784	FALSE	FALSE	NA	NA	NA	NA	FALSE	NA	NA	NA	FALSE	LOC111128252	activated RNA polymerase II transcriptional coactivator p15-like	GO:0003677; GO:0006355; GO:0003713; GO:0060261; GO:0005634	DNA binding; regulation of DNA-templated transcription; transcription coactivator activity; positive regulation of transcription initiation by RNA polymerase II; nucleus	0
Affx-1246452402	9	84745560	0.0639273825046537	0.425279041484618	0.834146270639363	0.0149834557042324	FALSE	FALSE	0.627667052948619	1	0.999976001864479	FALSE	FALSE	0.796712563493607	0.0986983343181453	FALSE	0.557536866293292	0.253726410255789	FALSE	0.360056525464028	0.443629313760332	FALSE	0.549526480696631	0.26001137486319	FALSE	0.392119708969636	0.406581328366353	FALSE	0.583690709059907	0.233817219549404	FALSE	FALSE	NA	NA	NA	NA	FALSE	NA	NA	NA	FALSE	LOC111110979	transmembrane protein 198-like, transcript variant X1	GO:0016020; GO:0005886	membrane; plasma membrane	0
Affx-1247081824	2	30529431	0.0639272306726757	0.151471555335345	0.853790935826716	0.0149834557042324	FALSE	FALSE	0.463367624431922	1	0.984824955747446	FALSE	FALSE	0.579455180809114	0.236980149829869	FALSE	0.244489144648334	0.611740418847054	FALSE	0.831162026923579	0.0803143064930662	FALSE	0.643036733000843	0.191764217614019	FALSE	NA	NA	FALSE	NA	NA	FALSE	FALSE	NA	NA	NA	NA	FALSE	NA	NA	NA	FALSE	LOC111121173	mucolipin-3-like	GO:0005261; GO:0016020; GO:0006811; GO:0005886; GO:0034220; GO:0019722; GO:0010008; GO:0005768; GO:0005765; GO:0098655; GO:0072345; GO:0008324	monoatomic cation channel activity; membrane; monoatomic ion transport; plasma membrane; monoatomic ion transmembrane transport; calcium-mediated signaling; endosome membrane; endosome; lysosomal membrane; monoatomic cation transmembrane transport; NAADP-sensitive calcium-release channel activity; monoatomic cation transmembrane transporter activity	0
Affx-1245292035	5	34321898	0.0639269304443008	0.117040673843521	0.873181095212256	0.0149834557042324	FALSE	FALSE	0.806989720398806	1	0.999976001864479	FALSE	FALSE	0.956669830998952	0.0192379214876446	FALSE	0.616517503087152	0.210054589163528	FALSE	NA	NA	FALSE	NA	NA	FALSE	0.855235590372863	0.0679142343884669	FALSE	0.639032346609553	0.194477158119392	FALSE	FALSE	NA	NA	NA	NA	FALSE	NA	NA	NA	FALSE					0
Affx-1247950193	4	43416808	0.0639225966561096	0.398900950407639	0.867600224906559	0.0149834557042324	FALSE	FALSE	0.427902975129807	1	0.966034806206099	FALSE	FALSE	0.522442976325781	0.281961105060989	FALSE	0.427304595810127	0.369262436168892	FALSE	0.288744124295514	0.53948684454395	FALSE	0.477801313222804	0.320752660938938	FALSE	0.752316853569636	0.123599208910166	FALSE	0.761447101317995	0.118360262260544	FALSE	FALSE	NA	NA	NA	NA	FALSE	NA	NA	NA	FALSE	LOC111131178	sodium channel protein type 4 subunit alpha B-like	GO:0006811; GO:0016020; GO:0055085; GO:0006814; GO:0005216; GO:0005886; GO:0005248; GO:0001518; GO:0005261; GO:0034220; GO:0035725; GO:0005272; GO:0034702; GO:0086010; GO:0019228	monoatomic ion transport; membrane; transmembrane transport; sodium ion transport; monoatomic ion channel activity; plasma membrane; voltage-gated sodium channel activity; voltage-gated sodium channel complex; monoatomic cation channel activity; monoatomic ion transmembrane transport; sodium ion transmembrane transport; sodium channel activity; monoatomic ion channel complex; membrane depolarization during action potential; neuronal action potential	0
Affx-1247884020	4	33256529	0.0639223568270275	0.498093779559479	0.864858201214788	0.0149834557042324	FALSE	FALSE	0.551681668660872	1	0.999976001864479	FALSE	FALSE	0.167791963172585	0.775228844659802	FALSE	0.419022119132187	0.377763051106485	FALSE	0.249369181311413	0.603157220518359	FALSE	0.488634318016532	0.311016034698194	FALSE	0.823318357113377	0.0844322012359177	FALSE	0.560830349145779	0.251168492705614	FALSE	FALSE	NA	NA	NA	NA	FALSE	NA	NA	NA	FALSE	LOC111128979	nesprin-1-like, transcript variant X10	GO:0005515; GO:0016020; GO:0005634; GO:0005737; GO:0005856; GO:0003779; GO:0005635; GO:0031965; GO:0051015; GO:0007097; GO:0005640; GO:0034993; GO:0030017; GO:0008285	protein binding; membrane; nucleus; cytoplasm; cytoskeleton; actin binding; nuclear envelope; nuclear membrane; actin filament binding; nuclear migration; nuclear outer membrane; meiotic nuclear membrane microtubule tethering complex; sarcomere; negative regulation of cell population proliferation	0
Affx-1247631970	3	62725797	0.0639216873068819	0.137893788568082	0.878882479039871	0.0149834557042324	FALSE	FALSE	0.469530984398029	1	0.988006215474503	FALSE	FALSE	0.484052451593665	0.315107575951726	FALSE	0.504054593960968	0.297522422737124	FALSE	NA	NA	FALSE	NA	NA	FALSE	0.790370366518371	0.102169351187141	FALSE	0.795417820997236	0.0994046830582858	FALSE	FALSE	NA	NA	NA	NA	FALSE	NA	NA	NA	FALSE					0
Affx-1247944010	4	42691646	0.0639215287574348	0.298451421107157	0.831469243788882	0.0149834557042324	FALSE	FALSE	0.504766909411525	1	0.999976001864479	FALSE	FALSE	0.266313536409246	0.574606758313475	FALSE	0.758510725689624	0.120038273710627	FALSE	0.0129878799549952	1.88646173414552	FALSE	0.266046058762501	0.575043170380965	FALSE	0.996833436783066	0.00137740290116817	FALSE	0.326533783430817	0.486071879630648	FALSE	FALSE	NA	NA	NA	NA	FALSE	NA	NA	NA	FALSE	LOC111129497	WD repeat-containing protein 20-like, transcript variant X5	GO:0005515;	protein binding;	0
Affx-1246574347	1	10498785	0.0639193204118368	0.22550425656502	0.900454992226731	0.0149834557042324	FALSE	FALSE	0.0397369368564797	1	0.237141325135167	FALSE	FALSE	0.438074979680996	0.358451550512261	FALSE	0.137487907424736	0.86173549797668	FALSE	0.15155838609663	0.81942002805434	FALSE	0.836301907474427	0.077636912655993	FALSE	0.0437935021849645	1.35859032270497	FALSE	0.499617115732362	0.301362692113768	FALSE	FALSE	NA	NA	NA	NA	FALSE	NA	NA	NA	FALSE	LOC111102429	serine/threonine-protein phosphatase 6 regulatory ankyrin repeat subunit B-like, transcript variant X2	GO:0005515	protein binding	0
Affx-1247672308	3	68756323	0.0639184370435422	0.498175757848746	0.879647604886064	0.0149834557042324	FALSE	FALSE	0.278094468543098	1	0.823085831989657	FALSE	FALSE	0.737917809654664	0.131992007826337	FALSE	0.598263768937866	0.223107297386611	FALSE	0.912064032821787	0.0399746703065067	FALSE	0.729147930044794	0.13718435277302	FALSE	0.54437595936399	0.264101062282255	FALSE	0.514025909652723	0.289014989690308	FALSE	FALSE	NA	NA	NA	NA	FALSE	NA	NA	NA	FALSE	LOC111127394	polypeptide N-acetylgalactosaminyltransferase 5-like	GO:0016020; GO:0016740; GO:0016757; GO:0005794; GO:0000139; GO:0030246; GO:0006486; GO:0006493; GO:0004653	membrane; transferase activity; glycosyltransferase activity; Golgi apparatus; ; carbohydrate binding; protein glycosylation; protein O-linked glycosylation; polypeptide N-acetylgalactosaminyltransferase activity	0
Affx-1246562674	4	51471251	0.0639177817664033	0.245992522859331	0.885772776446799	0.0149834557042324	FALSE	FALSE	0.00914105363814965	1	0.0752527205988999	FALSE	FALSE	0.118494493406282	0.926301831416179	FALSE	0.0265185451211401	1.57645030617951	FALSE	0.985219492330918	0.00646700433596592	FALSE	0.24670586295622	0.607820529394423	FALSE	0.145931958685167	0.83584958843059	FALSE	0.175360745789639	0.756067616185938	FALSE	FALSE	NA	NA	NA	NA	FALSE	NA	NA	NA	FALSE	LOC111130584	uncharacterized LOC111130584	GO:0006281	DNA repair	0
Affx-1246398676	9	7073096	0.063915076081174	0.358016305571821	0.895446638403842	0.0149834557042324	FALSE	FALSE	0.422906166758216	1	0.96306674860196	FALSE	FALSE	0.421284642757722	0.375424372079279	FALSE	0.390250249641457	0.408656810449087	FALSE	0.159014816984781	0.798562406277561	FALSE	0.506135889880652	0.295732865962336	FALSE	0.614751276907552	0.211300560509818	FALSE	0.593734445411282	0.226407754816398	FALSE	FALSE	NA	NA	NA	NA	FALSE	NA	NA	NA	FALSE	LOC111112605	talin-1-like, transcript variant X24	GO:0005856; GO:0007155; GO:0051015; GO:0003779; GO:0005200; GO:0005925; GO:0001726; GO:0005737; GO:0005886; GO:0098609; GO:0030036; GO:0005178	cytoskeleton; cell adhesion; actin filament binding; actin binding; structural constituent of cytoskeleton; focal adhesion; ruffle; cytoplasm; plasma membrane; cell-cell adhesion; actin cytoskeleton organization; integrin binding	0
Affx-1247655794	3	66635139	0.0639144220810546	0.140174766902392	0.846688039946599	0.0149834557042324	FALSE	FALSE	0.54089781697605	1	0.999976001864479	FALSE	FALSE	0.531547386583339	0.274458012769455	FALSE	0.306734705410202	0.513237083112945	FALSE	0.484303768597231	0.31488215148905	FALSE	0.0159287524270127	1.79781823771309	FALSE	NA	NA	FALSE	NA	NA	FALSE	FALSE	NA	NA	NA	NA	FALSE	NA	NA	NA	FALSE	LOC111127337	coiled-coil domain-containing protein 134-like			0
Affx-1246451046	9	84463120	0.0639119453702313	0.220508986081708	0.812175793016161	0.0149834557042324	FALSE	FALSE	0.927669276875596	1	0.999976001864479	FALSE	FALSE	0.697324589639717	0.156565020071791	FALSE	0.268234563301959	0.571485261964738	FALSE	0.773029502284013	0.111803931133871	FALSE	0.761531239706304	0.118312276236302	FALSE	0.0574228880778433	1.24091496849698	FALSE	0.0474919917690819	1.32337961613745	FALSE	FALSE	NA	NA	NA	NA	FALSE	NA	NA	NA	FALSE					0
Affx-1247947193	4	43084895	0.0639105539507231	0.128697806405117	0.829760828229906	0.0149834557042324	FALSE	FALSE	0.013000831045451	1	0.0999550906766666	FALSE	FALSE	0.50812710778488	0.294027635541672	FALSE	0.384432261481499	0.415180173564686	FALSE	0.599847504891046	0.221959143286256	FALSE	0.65217457805849	0.185636134116534	FALSE	0.875307289933495	0.0578394545272469	FALSE	0.601679680198531	0.220634655163927	FALSE	FALSE	NA	NA	NA	NA	FALSE	NA	NA	NA	FALSE	LOC111129675	enolase-phosphatase E1-like	GO:0005737; GO:0005634; GO:0007165; GO:0019901; GO:0031588	cytoplasm; nucleus; signal transduction; protein kinase binding; nucleotide-activated protein kinase complex	0
Affx-1246828304	1	55411339	0.063910218839638	0.45109319400027	0.85322490361775	0.0149834557042324	FALSE	FALSE	0.813503227130487	1	0.999976001864479	FALSE	FALSE	0.828556071041363	0.0816780961524619	FALSE	0.37029446048204	0.431452784845176	FALSE	0.00882941719222167	2.05406796217051	FALSE	0.0219934364004436	1.65770690828577	FALSE	0.484179496434784	0.314993605587742	FALSE	0.561292145282518	0.25081103525107	FALSE	FALSE	NA	NA	NA	NA	FALSE	NA	NA	NA	FALSE	LOC111108151	meiosis-specific protein MEI4-like	GO:0006310; GO:0042138; GO:0007129; GO:0007283; GO:0048477; GO:0051321; GO:0000800	DNA recombination; ; homologous chromosome pairing at meiosis; spermatogenesis; oogenesis; meiotic cell cycle; lateral element	0
Affx-1245823895	6	44023049	0.0639086147740838	0.32	0.874197089685303	0.0149834557042324	FALSE	FALSE	0.121757042653259	1	0.521739255836623	FALSE	FALSE	0.087601055679167	1.05749066012331	FALSE	0.114584211059937	0.940875221129107	FALSE	0.179993324534515	0.744743601405492	FALSE	0.969885602411208	0.0132794875599817	FALSE	0.910198217981561	0.0408640191059744	FALSE	0.890336765059136	0.0504456927446688	FALSE	FALSE	NA	NA	NA	NA	FALSE	NA	NA	NA	FALSE	LOC111100129	elongation factor 1-alpha 1-like	GO:0005525; GO:0003924; GO:0000166; GO:0003746; GO:0006414; GO:0006412	GTP binding; GTPase activity; nucleotide binding; translation elongation factor activity; translational elongation; translation	0
Affx-1244979691	2	453173	0.0639082350143325	0.132159812621053	0.867348416041055	0.0149834557042324	FALSE	FALSE	0.242061708940587	1	0.769499169785501	FALSE	FALSE	0.651002252215335	0.186417508938721	FALSE	0.137696968271924	0.861075621669501	FALSE	0.464335214940825	0.333168378417533	FALSE	0.764501854810409	0.11662145657874	FALSE	NA	NA	FALSE	NA	NA	FALSE	FALSE	NA	NA	NA	NA	FALSE	NA	NA	NA	FALSE	LOC111118749	uncharacterized LOC111118749			0
Affx-1244807548	5	25026234	0.0639066025821327	0.397082113418315	0.873750960096393	0.0149834557042324	FALSE	FALSE	0.793850577155495	1	0.999976001864479	FALSE	FALSE	0.917159156014142	0.0375552940125773	FALSE	0.863730791793521	0.0636215976331873	FALSE	0.126105152267948	0.899267169130107	FALSE	0.711235040338179	0.147986855172486	FALSE	0.389227488052388	0.409796496543664	FALSE	0.613033047385586	0.212516112903538	FALSE	FALSE	NA	NA	NA	NA	FALSE	NA	NA	NA	FALSE	LOC111136891	myosin heavy chain, clone 203-like, transcript variant X2			0
Affx-1246464779	9	90402514	0.0639062722419754	0.231439124363767	0.874229909353196	0.0149834557042324	FALSE	FALSE	0.818738931660111	1	0.999976001864479	FALSE	FALSE	0.573533482186472	0.241441223439485	FALSE	0.959864042088126	0.0177902773275224	FALSE	0.756379929293798	0.121260003772792	FALSE	0.615337648507743	0.210886512444942	FALSE	0.864233163485375	0.0633690723891078	FALSE	0.77233853419159	0.112192296419842	FALSE	FALSE	NA	NA	NA	NA	FALSE	NA	NA	NA	FALSE	LOC111115080	retinol dehydrogenase 13-like, transcript variant X1	GO:0016491	oxidoreductase activity	0
Affx-1237213892	9	3256640	0.0639027360840797	0.218498265843881	0.870658093196577	0.0149834557042324	FALSE	FALSE	0.550035078796153	1	0.999976001864479	FALSE	FALSE	0.94014813772864	0.0268037098798463	FALSE	0.586507511895133	0.231726421138029	FALSE	0.128922142527439	0.889672485659607	FALSE	0.0849627814917232	1.07077127819842	FALSE	NA	NA	FALSE	NA	NA	FALSE	FALSE	NA	NA	NA	NA	FALSE	NA	NA	NA	FALSE	LOC111112362	uncharacterized LOC111112362			0
Affx-1247142065	2	39575128	0.0639000854184096	0.191703076437998	0.890729387285526	0.0149834557042324	FALSE	FALSE	0.289113095543578	1	0.838100160394434	FALSE	FALSE	0.159563383982679	0.797066761849411	FALSE	0.254068193056707	0.595049701122741	FALSE	0.820274158060819	0.0860409702585755	FALSE	0.287201922449556	0.541812657373889	FALSE	0.616564240334364	0.210021667212194	FALSE	0.135398495851104	0.868386160223945	FALSE	FALSE	NA	NA	NA	NA	FALSE	NA	NA	NA	FALSE	LOC111119226	uncharacterized LOC111119226, transcript variant X8	GO:0005515	protein binding	0
Affx-1245772561	6	33985145	0.0638996656313145	0.204221431467051	0.810844724521475	0.0149834557042324	FALSE	FALSE	0.0182381660490795	1	0.130563078761005	FALSE	FALSE	0.792974459369499	0.100740800492637	FALSE	0.266765955292026	0.573869595940759	FALSE	0.322966182313084	0.490842950126229	FALSE	0.541943962198411	0.266045617827297	FALSE	0.513229249117003	0.289688600995196	FALSE	0.935339329331963	0.0290308039709013	FALSE	FALSE	NA	NA	NA	NA	FALSE	NA	NA	NA	FALSE					0
Affx-1244876932	8	12657258	0.0638990523207477	0.314318273951624	0.935093529545961	0.0149834557042324	FALSE	FALSE	0.688570835135216	1	0.999976001864479	FALSE	FALSE	0.667499305408195	0.175549181884803	FALSE	0.687747308123717	0.162571100784595	FALSE	0.635238444326245	0.19706322649167	FALSE	0.193512850903635	0.713290188829997	FALSE	0.356802642164116	0.447571938284011	FALSE	0.218754481341182	0.660043041383081	FALSE	FALSE	NA	NA	NA	NA	FALSE	NA	NA	NA	FALSE	LOC111109909	metalloproteinase inhibitor 3-like	GO:0005515; GO:0008191; GO:0046872; GO:0005576; GO:0030414; GO:0005615; GO:0031012; GO:0002020; GO:0051045	protein binding; metalloendopeptidase inhibitor activity; metal ion binding; extracellular region; peptidase inhibitor activity; extracellular space; extracellular matrix; protease binding; negative regulation of membrane protein ectodomain proteolysis	0
Affx-1245269503	5	31116328	0.0638962573514431	0.226497905499752	0.84125932136433	0.0149834557042324	FALSE	FALSE	0.0250999168940279	1	0.16703001765005	FALSE	FALSE	0.00460392245233004	2.33687200016144	FALSE	0.367872464776306	0.43430271785857	FALSE	0.25136126100339	0.599701653574628	FALSE	0.27527624004737	0.560231272303108	FALSE	0.613652405991013	0.212077558673075	FALSE	0.834447581470879	0.078600939743228	FALSE	FALSE	NA	NA	NA	NA	FALSE	NA	NA	NA	FALSE	LOC111137295	chromodomain-helicase-DNA-binding protein 8-like	GO:0005524; GO:0005515; GO:0005634; GO:0016787; GO:0003677; GO:0000166; GO:0004386; GO:0006325	ATP binding; protein binding; nucleus; hydrolase activity; DNA binding; nucleotide binding; helicase activity; chromatin organization	0
Affx-1246161893	8	60199936	0.0638940104833119	0.121725147515878	0.885640907119642	0.0149834557042324	FALSE	FALSE	0.391859254727334	1	0.940675870036814	FALSE	FALSE	0.0117697555373211	1.92923255753847	FALSE	0.950128011348768	0.0222178779984433	FALSE	0.464378364516687	0.333128022331176	FALSE	0.0808685060190152	1.09222058005856	FALSE	NA	NA	FALSE	NA	NA	FALSE	FALSE	NA	NA	NA	NA	FALSE	NA	NA	NA	FALSE					0
Affx-1237063555	5	86783324	0.0638920568092752	0.172439079320751	0.886385337385391	0.0149834557042324	FALSE	FALSE	0.403714027327219	1	0.949375027993828	FALSE	FALSE	0.0078966356387683	2.10255790044749	FALSE	0.331561452122469	0.479435966974716	FALSE	0.228605645448357	0.640913048845393	FALSE	0.199620910442119	0.699793967988658	FALSE	NA	NA	FALSE	NA	NA	FALSE	FALSE	NA	NA	NA	NA	FALSE	NA	NA	NA	FALSE					0
Affx-1245797783	6	37621258	0.0638874826019858	0.376004684473672	0.872754489923455	0.0149834557042324	FALSE	FALSE	0.761529643354184	1	0.999976001864479	FALSE	FALSE	0.640217835311928	0.193672231363925	FALSE	0.124720937665592	0.90406063273373	FALSE	0.912096215983594	0.039959346028288	FALSE	0.93631899211006	0.0285761673819106	FALSE	0.146779473583815	0.83333467420591	FALSE	0.141767808902749	0.848422372841551	FALSE	FALSE	NA	NA	NA	NA	FALSE	NA	NA	NA	FALSE	LOC111102146	UDP-glucose:glycoprotein glucosyltransferase 1-like	GO:0006486; GO:0003980; GO:0016020; GO:0005783; GO:0005788; GO:0016740; GO:0016757; GO:0051082; GO:1901135; GO:0018279; GO:0097359; GO:0036503	protein glycosylation; UDP-glucose:glycoprotein glucosyltransferase activity; membrane; endoplasmic reticulum; endoplasmic reticulum lumen; transferase activity; glycosyltransferase activity; unfolded protein binding; carbohydrate derivative metabolic process; ; UDP-glucosylation; ERAD pathway	0
Affx-1246425665	9	77752698	0.0638857344674524	0.251700373857034	0.879048143879517	0.0149834557042324	FALSE	FALSE	0.720306125180806	1	0.999976001864479	FALSE	FALSE	0.599820916044988	0.221978394254146	FALSE	0.177879952356169	0.749872995545655	FALSE	0.00145750979830533	2.83638851695616	FALSE	0.0949544243163956	1.02248479489293	FALSE	0.634416794234542	0.197625328926817	FALSE	0.486901048423345	0.312559290305239	FALSE	FALSE	NA	NA	NA	NA	FALSE	NA	NA	NA	FALSE	LOC111112866	serine/threonine-protein kinase OSR1-like	GO:0005524; GO:0006468; GO:0004674; GO:0004672; GO:0016740; GO:0005737; GO:0016301; GO:0000166	ATP binding; protein phosphorylation; protein serine/threonine kinase activity; protein kinase activity; transferase activity; cytoplasm; kinase activity; nucleotide binding	0
Affx-1245297739	5	3534423	0.0638840049348448	0.174608350975181	0.870335669056737	0.0149834557042324	FALSE	FALSE	0.484597254810698	1	0.994154007478064	FALSE	FALSE	0.252640067289785	0.597497771662972	FALSE	0.160603380862546	0.794245316625872	FALSE	0.966855117047614	0.0146385999406997	FALSE	0.336432051759139	0.47310263582586	FALSE	0.887820496297382	0.0516748330366015	FALSE	0.911949626717223	0.0400291500958587	FALSE	FALSE	NA	NA	NA	NA	FALSE	NA	NA	NA	FALSE	LOC111132955	active breakpoint cluster region-related protein-like	GO:0007165; GO:0005085; GO:0005096; GO:0035556; GO:0043547; GO:0042995; GO:0016020; GO:0045202; GO:0043197; GO:0030424	signal transduction; guanyl-nucleotide exchange factor activity; GTPase activator activity; intracellular signal transduction; positive regulation of GTPase activity; cell projection; membrane; synapse; dendritic spine; axon	0
Affx-1245104344	4	5818727	0.0638830161485119	0.465744786270889	0.880878772918255	0.0149834557042324	FALSE	FALSE	0.556596846858434	1	0.999976001864479	FALSE	FALSE	0.115745004432668	0.936497744103914	FALSE	0.513690452786303	0.289298505797478	FALSE	0.874125013618628	0.0584264519855152	FALSE	0.220463532646365	0.65666323785258	FALSE	0.286184872057521	0.54335332709471	FALSE	0.965511430856415	0.0152425801668473	FALSE	FALSE	NA	NA	NA	NA	FALSE	NA	NA	NA	FALSE	LOC111128042	lisH domain-containing protein C1711.05-like, transcript variant X2	GO:0005763; GO:0005739; GO:0005840; GO:1990904	mitochondrial small ribosomal subunit; mitochondrion; ribosome; ribonucleoprotein complex	0
Affx-1237094855	6	35309252	0.0638829866522147	0.119386514120986	0.840761548597084	0.0149834557042324	FALSE	FALSE	0.639677045924785	1	0.999976001864479	FALSE	FALSE	0.642947404484376	0.191824552544614	FALSE	0.533401715666126	0.27294559175238	FALSE	0.0529528496667192	1.2761106632953	FALSE	0.431473117504191	0.365046257383949	FALSE	NA	NA	FALSE	NA	NA	FALSE	FALSE	NA	NA	NA	NA	FALSE	NA	NA	NA	FALSE					0
Affx-1247785136	4	18937410	0.0638814797198804	0.191703076437998	0.807079633744439	0.0149834557042324	FALSE	FALSE	0.202045055898562	1	0.701818402440932	FALSE	FALSE	0.192086440489251	0.71650329119525	FALSE	0.427713725124269	0.368846813222044	FALSE	0.0108373159353564	1.96507826565764	FALSE	0.959648839300933	0.0178876576413156	FALSE	0.463100618034375	0.334324639414789	FALSE	0.967323580808827	0.014428225138547	FALSE	FALSE	NA	NA	NA	NA	FALSE	NA	NA	NA	FALSE					0
Affx-1246372836	9	66534600	0.0638795781703306	0.215468672582316	0.79616527106758	0.0149834557042324	FALSE	FALSE	0.519149555103494	1	0.999976001864479	FALSE	FALSE	0.348531537442143	0.457757917946458	FALSE	0.241841140496742	0.616469817739462	FALSE	0.834263164775831	0.0786969313985059	FALSE	0.583375710277806	0.234051657339624	FALSE	0.452482332881325	0.34439837310395	FALSE	0.826351564781388	0.0828351461891025	FALSE	FALSE	NA	NA	NA	NA	FALSE	NA	NA	NA	FALSE					0
Affx-1246852184	1	58399504	0.0638753899344676	0.101617044277285	0.905756804609718	0.0149834557042324	FALSE	FALSE	0.0276335196364487	1	0.179973753021795	FALSE	FALSE	0.506368636776728	0.295533201285754	FALSE	0.12753747794747	0.894362175433497	FALSE	0.975558295060345	0.0107467739715727	FALSE	0.586085118236082	0.232039306002794	FALSE	NA	NA	FALSE	NA	NA	FALSE	FALSE	NA	NA	NA	NA	FALSE	NA	NA	NA	FALSE					0
Affx-1236942102	5	21078234	0.0638740016783876	0.445483536777623	0.885293096729824	0.0149834557042324	FALSE	FALSE	0.300391760830939	1	0.851547024578064	FALSE	FALSE	0.921622102255922	0.0354471185859199	FALSE	0.765841077000948	0.115861343346894	FALSE	0.801766274596432	0.0959522158140017	FALSE	0.351952307655258	0.453516182900969	FALSE	0.717750066599777	0.144026758533422	FALSE	0.794221377093472	0.100058427737018	FALSE	FALSE	NA	NA	NA	NA	FALSE	NA	NA	NA	FALSE	LOC111134402	uncharacterized LOC111134402	GO:0008270; GO:0046872; GO:0005634; GO:0003677; GO:0045944; GO:0000978; GO:0016607; GO:0030154; GO:0005516; GO:0001228; GO:0006357; GO:0007548	zinc ion binding; metal ion binding; nucleus; DNA binding; positive regulation of transcription by RNA polymerase II; RNA polymerase II cis-regulatory region sequence-specific DNA binding; nuclear speck; cell differentiation; calmodulin binding; DNA-binding transcription activator activity, RNA polymerase II-specific; regulation of transcription by RNA polymerase II; sex differentiation	0
Affx-1246890886	1	63269937	0.0638718431033942	0.162588171703977	0.871468478375402	0.0149834557042324	FALSE	FALSE	0.263476868750572	1	0.802277747243778	FALSE	FALSE	0.233747855685259	0.631252364491085	FALSE	0.752434791247159	0.123531131652583	FALSE	0.781165180686322	0.107257123004263	FALSE	0.854423169275219	0.0683269834522845	FALSE	NA	NA	FALSE	NA	NA	FALSE	FALSE	NA	NA	NA	NA	FALSE	NA	NA	NA	FALSE	LOC111133285	membrane progestin receptor gamma-B-like, transcript variant X3	GO:0016020; GO:0046872; GO:0038023	membrane; metal ion binding; signaling receptor activity	0
Affx-1245727913	6	19859424	0.0638718222111661	0.160379262195397	0.84505779860928	0.0149834557042324	FALSE	FALSE	0.175070191466214	1	0.647857357808123	FALSE	FALSE	0.341110236652992	0.46710524730266	FALSE	0.354311513206836	0.450614735217039	FALSE	0.825258636654432	0.0834099219122406	FALSE	0.888572992775574	0.0513068908101878	FALSE	NA	NA	FALSE	NA	NA	FALSE	FALSE	NA	NA	NA	NA	FALSE	NA	NA	NA	FALSE	LOC111100206	uncharacterized LOC111100206, transcript variant X2			0
Affx-1246522435	10	3871838	0.0638713872356121	0.288968064501599	0.713870651393452	0.0149834557042324	FALSE	FALSE	0.851267881324089	1	0.999976001864479	FALSE	FALSE	0.578987803594732	0.237330584609862	FALSE	0.635903287702044	0.196608929652077	FALSE	0.150618800546242	0.82212081522772	FALSE	0.263700757359119	0.578888622893658	FALSE	0.207414005773778	0.683161920922412	FALSE	0.677182481455548	0.169294285509347	FALSE	FALSE	NA	NA	NA	NA	FALSE	NA	NA	NA	FALSE	LOC111117436	kelch-like protein 21, transcript variant X1	GO:0005515	protein binding	0
Affx-1237096424	6	36017056	0.0638681182198723	0.492539975676771	0.878684976522893	0.0149834557042324	FALSE	FALSE	0.0696337425303886	1	0.357162693992467	FALSE	FALSE	0.573522679743328	0.241449403407657	FALSE	0.251561607175714	0.599355639315908	FALSE	0.157487979412024	0.802752589012499	FALSE	0.58697406493594	0.231381087345298	FALSE	0.271899743120741	0.565591202715175	FALSE	0.00718661168664974	2.14347582069234	FALSE	FALSE	NA	NA	NA	NA	FALSE	NA	NA	NA	FALSE	LOC111101363	uncharacterized LOC111101363	GO:0016020; GO:0007186; GO:0004930; GO:0007165; GO:0005886	membrane; G protein-coupled receptor signaling pathway; G protein-coupled receptor activity; signal transduction; plasma membrane	0
Affx-1245092799	4	5686571	0.0638673806752366	0.242151254447998	0.857743897295218	0.0149834557042324	FALSE	FALSE	0.841345817072368	1	0.999976001864479	FALSE	FALSE	0.514946546412638	0.288237850187689	FALSE	0.948211304860412	0.0230948711967412	FALSE	0.974386846048933	0.0112685875261867	FALSE	0.848902920459676	0.071141972322978	FALSE	0.155588066068835	0.808023717366991	FALSE	0.143490213296456	0.843177718834431	FALSE	FALSE	NA	NA	NA	NA	FALSE	NA	NA	NA	FALSE					0
Affx-1246498994	10	21663907	0.0638665776713673	0.220508986081708	0.938361646470959	0.0149834557042324	FALSE	FALSE	0.156783176738857	1	0.607788020320405	FALSE	FALSE	0.542579933258458	0.26553627219675	FALSE	0.806121291891018	0.0935996077782467	FALSE	0.87380038062958	0.0585877704466719	FALSE	0.12469843123341	0.904139010121772	FALSE	NA	NA	FALSE	NA	NA	FALSE	FALSE	NA	NA	NA	NA	FALSE	NA	NA	NA	FALSE					0
Affx-1246380707	9	67829534	0.0638653311329575	0.478076663213369	0.875308154330153	0.0149834557042324	FALSE	FALSE	0.302655180746027	1	0.85409654906421	FALSE	FALSE	0.960886348654858	0.0173279766092104	FALSE	0.176381421025528	0.753547162804168	FALSE	0.274898784664685	0.560827180180496	FALSE	0.583716203852269	0.233798250589191	FALSE	0.727762804940861	0.138010144437784	FALSE	0.900295485959757	0.045614927382624	FALSE	FALSE	NA	NA	NA	NA	FALSE	NA	NA	NA	FALSE	LOC111116042	uncharacterized protein ZC84.1-like, transcript variant X15	GO:0005576	extracellular region	0
Affx-1246551007	3	53025078	0.0638647962859401	0.174608350975181	0.814999471006911	0.0149834557042324	FALSE	FALSE	0.590976862197417	1	0.999976001864479	FALSE	FALSE	0.143272030098505	0.843838585314458	FALSE	0.43650366962793	0.36001210088748	FALSE	0.135652462043807	0.867572319540895	FALSE	0.0778213620725188	1.10890117220354	FALSE	0.158805739740193	0.799133804853224	FALSE	0.119264226365973	0.923489804625547	FALSE	FALSE	NA	NA	NA	NA	FALSE	NA	NA	NA	FALSE	LOC111124575	uncharacterized LOC111124575, transcript variant X1			0
Affx-1246900192	1	64689710	0.0638630671336843	0.0943957479392821	NA	NA	NA	FALSE	0.0241270521302259	1	0.162211059270398	FALSE	FALSE	0.110391971131899	0.957062511932099	FALSE	0.210726026663342	0.676281821590692	FALSE	0.737472344659885	0.132254261162414	FALSE	0.857258949866846	0.066887972112703	FALSE	NA	NA	FALSE	NA	NA	FALSE	FALSE	NA	NA	NA	NA	FALSE	NA	NA	NA	FALSE	LOC111108571	uncharacterized LOC111108571	GO:0016020; GO:0016787	membrane; hydrolase activity	0
Affx-1245209007	5	22136118	0.0638596873548979	0.118214494842575	0.864397140332868	0.0149834557042324	FALSE	FALSE	0.457828905227658	1	0.982310849243928	FALSE	FALSE	0.899847083092919	0.0458312867956091	FALSE	0.675951130026729	0.170084701583408	FALSE	0.000436946827142972	3.35957140990242	FALSE	0.106149672793597	0.974081340208811	FALSE	NA	NA	FALSE	NA	NA	FALSE	FALSE	NA	NA	NA	NA	FALSE	NA	NA	NA	FALSE					0
Affx-1245193442	5	19617205	0.0638562249541299	0.164789874329985	0.901756490053058	0.0149834557042324	FALSE	FALSE	0.0660060113697564	1	0.343697945738981	FALSE	FALSE	0.751823643702618	0.123884020510853	FALSE	0.501773081286239	0.299492641073273	FALSE	0.853634147337351	0.0687282204538276	FALSE	0.351424235101528	0.454168291765218	FALSE	NA	NA	FALSE	NA	NA	FALSE	FALSE	NA	NA	NA	NA	FALSE	NA	NA	NA	FALSE	LOC111137968	DNA fragmentation factor subunit beta-like	GO:0005634; GO:0016787; GO:0005737; GO:0006915; GO:0004520; GO:0006309; GO:0004536	nucleus; hydrolase activity; cytoplasm; apoptotic process; DNA endonuclease activity; apoptotic DNA fragmentation; DNA nuclease activity	0
Affx-1247714064	4	10838071	0.0638557911115512	0.182144047565425	0.836115878356526	0.0149834557042324	FALSE	FALSE	0.65438072029818	1	0.999976001864479	FALSE	FALSE	0.682707277491059	0.165765467651672	FALSE	0.209191943690095	0.679455044844476	FALSE	0.401945730246154	0.395832580362487	FALSE	0.413370928410407	0.383660069737995	FALSE	NA	NA	FALSE	NA	NA	FALSE	FALSE	NA	NA	NA	NA	FALSE	NA	NA	NA	FALSE	LOC111128690	uncharacterized LOC111128690	GO:0005509; GO:0016020; GO:0005886; GO:0045197; GO:0007157; GO:0032991	calcium ion binding; membrane; plasma membrane; establishment or maintenance of epithelial cell apical/basal polarity; heterophilic cell-cell adhesion via plasma membrane cell adhesion molecules; protein-containing complex	0
Affx-1245129453	4	9799686	0.0638555742471869	0.141312553488582	0.880977962700063	0.0149834557042324	FALSE	FALSE	0.182446713464195	1	0.663635045446696	FALSE	FALSE	0.12175622312987	0.91450883215117	FALSE	0.233829533707698	0.631100636389584	FALSE	0.840374804760445	0.075526976634404	FALSE	0.350554949727776	0.455243896404655	FALSE	NA	NA	FALSE	NA	NA	FALSE	FALSE	NA	NA	NA	NA	FALSE	NA	NA	NA	FALSE					0
Affx-1247945424	4	42881958	0.0638551595434731	0.122891761632359	0.921187243511016	0.0149834557042324	FALSE	FALSE	0.013338919974724	1	0.102024443521641	FALSE	FALSE	0.10400848811996	0.982931216535497	FALSE	0.0933373564535381	1.02994450357834	FALSE	0.485419832639614	0.313882483813746	FALSE	0.988398714833539	0.00506782796144479	FALSE	NA	NA	FALSE	NA	NA	FALSE	FALSE	NA	NA	NA	NA	FALSE	NA	NA	NA	FALSE	LOC111130183	Golgi phosphoprotein 3 homolog sauron-like	GO:0070273; GO:0016020; GO:0005829; GO:0006890; GO:0000139; GO:0005794; GO:0008289; GO:0005802; GO:0007030; GO:0031985; GO:0043001; GO:0048194	; membrane; cytosol; retrograde vesicle-mediated transport, Golgi to endoplasmic reticulum; Golgi apparatus; lipid binding; trans-Golgi network; Golgi organization; Golgi cisterna; Golgi to plasma membrane protein transport; Golgi vesicle budding	0
Affx-1245271052	5	31255186	0.0638491161304895	0.496424485383541	0.884502191129761	0.0149834557042324	FALSE	FALSE	0.800993435565955	1	0.999976001864479	FALSE	FALSE	0.800498782755902	0.0966393241354334	FALSE	0.775826503207066	0.110235388437976	FALSE	0.196051657106265	0.707629482519269	FALSE	0.589896736796906	0.229224006263496	FALSE	0.0652334819746431	1.18552943947515	FALSE	0.939422568899548	0.0271390104389121	FALSE	FALSE	NA	NA	NA	NA	FALSE	NA	NA	NA	FALSE	LOC111133920	alkyl/aryl-sulfatase BDS1-like	GO:0046983; GO:0018741; GO:0018909; GO:0046872; GO:0016787	protein dimerization activity; linear primary-alkylsulfatase activity; dodecyl sulfate metabolic process; metal ion binding; hydrolase activity	0
Affx-1247531881	3	50033006	0.0638458182963374	0.216480338723481	0.703199685417629	0.0149834557042324	FALSE	FALSE	0.734129757940482	1	0.999976001864479	FALSE	FALSE	0.723138122186859	0.140778742851437	FALSE	0.22452661644946	0.648732168282263	FALSE	0.656597412645007	0.182700832962467	FALSE	0.157482876504407	0.802766661200947	FALSE	NA	NA	FALSE	NA	NA	FALSE	FALSE	NA	NA	NA	NA	FALSE	NA	NA	NA	FALSE	LOC111126803	actin-related protein 5-like	GO:0005634; GO:0006281; GO:0006310; GO:0060255; GO:0006974; GO:0019219	nucleus; DNA repair; DNA recombination; regulation of macromolecule metabolic process; DNA damage response; regulation of nucleobase-containing compound metabolic process	0
Affx-1245879418	7	27671993	0.0638447259335702	0.35223638574839	0.710027965863587	0.0149834557042324	FALSE	FALSE	0.889509666847199	1	0.999976001864479	FALSE	FALSE	0.750428100203484	0.124690911922672	FALSE	0.744124711766726	0.128354272662121	FALSE	0.124260490518248	0.905666936342187	FALSE	0.811271628408156	0.0908337117963768	FALSE	0.866956179979985	0.0620028532433216	FALSE	0.773257360785985	0.111675937172155	FALSE	FALSE	NA	NA	NA	NA	FALSE	NA	NA	NA	FALSE	LOC111103514	SAM and SH3 domain-containing protein 1-like, transcript variant X1	GO:0005515; GO:0005737	protein binding; cytoplasm	0
Affx-1246682351	1	29790545	0.0638394925453542	0.498896446106031	0.841514467092215	0.0149834557042324	FALSE	FALSE	0.805198333191585	1	0.999976001864479	FALSE	FALSE	0.881371952691518	0.0548407738682085	FALSE	0.139793679113255	0.854512465130358	FALSE	0.625317654627506	0.203899309686405	FALSE	0.503002777965951	0.298429616431245	FALSE	0.854905544563698	0.0680818662552727	FALSE	0.656346428768815	0.182866873443965	FALSE	FALSE	NA	NA	NA	NA	FALSE	NA	NA	NA	FALSE	LOC111122347	clavesin-2-like	GO:0016020; GO:1902936	membrane; phosphatidylinositol bisphosphate binding	0
Affx-1246862685	1	59631271	0.0638388516968566	0.435296608260889	0.88759120053631	0.0149834557042324	FALSE	FALSE	0.171609722076467	1	0.640773727179749	FALSE	FALSE	0.877915287669061	0.0565473882770467	FALSE	0.00223858313720937	2.65002677201504	FALSE	0.353931448188414	0.451080846890875	FALSE	0.809560817319088	0.091750519814931	FALSE	0.78395728126611	0.105707601876616	FALSE	0.0460559458574285	1.33671429410169	FALSE	FALSE	NA	NA	NA	NA	FALSE	NA	NA	NA	FALSE	LOC111108296	zinc metalloproteinase nas-37-like	GO:0005515; GO:0006508; GO:0004222; GO:0008237; GO:0016020; GO:0005783; GO:0006491; GO:0017177	protein binding; proteolysis; metalloendopeptidase activity; metallopeptidase activity; membrane; endoplasmic reticulum; N-glycan processing;	0
Affx-1246048401	8	27187595	0.0638385765015267	0.295886671771542	0.798762202360217	0.0149834557042324	FALSE	FALSE	0.864156692096471	1	0.999976001864479	FALSE	FALSE	0.761393043882134	0.118391095235606	FALSE	0.168293253806245	0.77393329277904	FALSE	0.396282870166678	0.40199470019388	FALSE	0.613942304858334	0.211872439704061	FALSE	0.543867680198381	0.264506748738701	FALSE	0.686914595152007	0.163097255895164	FALSE	FALSE	NA	NA	NA	NA	FALSE	NA	NA	NA	FALSE					0
Affx-1245411751	5	51677377	0.0638370049978735	0.229468041980091	0.897296107442421	0.0149834557042324	FALSE	FALSE	0.189505529240775	1	0.677715626539715	FALSE	FALSE	0.90681957307096	0.042479114499454	FALSE	0.345572104595646	0.46146132206449	FALSE	0.977694166912875	0.00979697588107003	FALSE	0.359991986023401	0.443707167189809	FALSE	NA	NA	FALSE	NA	NA	FALSE	FALSE	NA	NA	NA	NA	FALSE	NA	NA	NA	FALSE	LOC111134686	leupaxin-like, transcript variant X4	GO:0046872; GO:0005737; GO:0005856; GO:0070161; GO:0005925	metal ion binding; cytoplasm; cytoskeleton; anchoring junction; focal adhesion	0
Affx-1246175111	8	61861129	0.0638358898509911	0.371281473807486	0.834311204901995	0.0149834557042324	FALSE	FALSE	0.55583808618581	1	0.999976001864479	FALSE	FALSE	0.415434147665542	0.381497808395052	FALSE	0.180059183183645	0.744584724310577	FALSE	0.629891141840124	0.200734499090998	FALSE	0.472039289086411	0.326021852375856	FALSE	0.254064980412217	0.595055192729457	FALSE	0.851556885090739	0.0697863353046291	FALSE	FALSE	NA	NA	NA	NA	FALSE	NA	NA	NA	FALSE	LOC111108519	TBC1 domain family member 22B-like, transcript variant X4	GO:0005096; GO:0071889	GTPase activator activity; 14-3-3 protein binding	0
Affx-1245837511	6	9226849	0.063834705459523	0.498699157695599	0.874765070065373	0.0149834557042324	FALSE	FALSE	0.803443722237693	1	0.999976001864479	FALSE	FALSE	0.149076948422336	0.82658950575523	FALSE	0.773407867036607	0.111591414635321	FALSE	0.332139101738911	0.478679993206787	FALSE	0.780385371286253	0.107690880268298	FALSE	0.462037736531405	0.335322552370134	FALSE	0.386399724321375	0.412963192105789	FALSE	FALSE	NA	NA	NA	NA	FALSE	NA	NA	NA	FALSE	LOC111101353	uncharacterized LOC111101353, transcript variant X2	GO:0016020;	membrane;	0
Affx-1246782561	1	46052978	0.0638338134190897	0.194856988423945	0.838477973359705	0.0149834557042324	FALSE	FALSE	0.615505076155552	1	0.999976001864479	FALSE	FALSE	0.988708379300119	0.00493178518401904	FALSE	0.765782337538891	0.115894654700079	FALSE	0.532378750523864	0.273779287371671	FALSE	0.692210719218976	0.159761679728966	FALSE	NA	NA	FALSE	NA	NA	FALSE	FALSE	NA	NA	NA	NA	FALSE	NA	NA	NA	FALSE	LOC111110504	uncharacterized LOC111110504, transcript variant X2	GO:0046872; GO:0008270	metal ion binding; zinc ion binding	0
Affx-1246437982	9	80320345	0.0638330796845162	0.135605603351201	0.874155276793205	0.0149834557042324	FALSE	FALSE	0.307457236882025	1	0.8594853954363	FALSE	FALSE	0.1137038223042	0.944224935684117	FALSE	0.0980977751048915	1.00834084247353	FALSE	0.44950489550436	0.347265574055441	FALSE	0.706014784159588	0.151186204597342	FALSE	NA	NA	FALSE	NA	NA	FALSE	FALSE	NA	NA	NA	NA	FALSE	NA	NA	NA	FALSE	LOC111114928	calcitonin receptor-like, transcript variant X1	GO:0016020; GO:0007186; GO:0004930; GO:0007166; GO:0004888; GO:0007165; GO:0005886; GO:0008528; GO:0007188	membrane; G protein-coupled receptor signaling pathway; G protein-coupled receptor activity; cell surface receptor signaling pathway; transmembrane signaling receptor activity; signal transduction; plasma membrane; G protein-coupled peptide receptor activity; adenylate cyclase-modulating G protein-coupled receptor signaling pathway	0
Affx-1246143763	8	55059988	0.0638304201291049	0.48968605017792	0.881341166703537	0.0149834557042324	FALSE	FALSE	0.514012921569171	1	0.999976001864479	FALSE	FALSE	0.736336541306249	0.132923646767783	FALSE	0.225318854734792	0.647202464891082	FALSE	0.120769133570639	0.918044049430583	FALSE	0.626153715164082	0.203319038270927	FALSE	0.159984815626934	0.795921234858886	FALSE	0.15924146038847	0.797943848195793	FALSE	FALSE	NA	NA	NA	NA	FALSE	NA	NA	NA	FALSE	LOC111106090	uncharacterized LOC111106090	GO:0016020	membrane	0
Affx-1236595632	2	40210146	0.0638295549619671	0.134458808161795	0.882425423555617	0.0149834557042324	FALSE	FALSE	0.17179264734139	1	0.641216743572291	FALSE	FALSE	0.0150686130834357	1.82192671835087	FALSE	0.24579665507631	0.609424031505649	FALSE	0.352267417362213	0.4531275246138	FALSE	0.179484742222907	0.745972464356076	FALSE	NA	NA	FALSE	NA	NA	FALSE	FALSE	NA	NA	NA	NA	FALSE	NA	NA	NA	FALSE	LOC111121529	coiled-coil domain-containing protein 178-like			0
Affx-1246190470	8	64651810	0.0638291245839021	0.188532948966263	0.796355630576637	0.0149834557042324	FALSE	FALSE	0.673282084945754	1	0.999976001864479	FALSE	FALSE	0.536279914349197	0.270608468654428	FALSE	0.873821513814704	0.0585772670011455	FALSE	0.235497962765012	0.628012845493643	FALSE	0.142853233623601	0.845109924486755	FALSE	NA	NA	FALSE	NA	NA	FALSE	FALSE	NA	NA	NA	NA	FALSE	NA	NA	NA	FALSE	LOC111106698	uncharacterized LOC111106698, transcript variant X2	GO:0008146; GO:0001517; GO:0006044; GO:0006790	sulfotransferase activity; N-acetylglucosamine 6-O-sulfotransferase activity; N-acetylglucosamine metabolic process; sulfur compound metabolic process	0
Affx-1246366507	9	65689885	0.063827930628305	0.173524616008288	0.820816328459111	0.0149834557042324	FALSE	FALSE	0.680035639414128	1	0.999976001864479	FALSE	FALSE	0.40604779340956	0.391422845259161	FALSE	0.391213635018292	0.407586017100157	FALSE	0.578134634648023	0.23797101231325	FALSE	0.837562480863544	0.0769827853870948	FALSE	0.251339584622611	0.599739106993089	FALSE	0.503395727607776	0.298090474691989	FALSE	FALSE	NA	NA	NA	NA	FALSE	NA	NA	NA	FALSE	LOC111113390	polycystic kidney disease 1-related protein-like, transcript variant X1	GO:0005515; GO:0016020; GO:0005886; GO:0005929; GO:0042995; GO:0098655; GO:0005261; GO:0006816	protein binding; membrane; plasma membrane; cilium; cell projection; monoatomic cation transmembrane transport; monoatomic cation channel activity; calcium ion transport	0
Affx-1247465324	3	40632938	0.0638272534389951	0.100417999189226	0.881806793982411	0.0149834557042324	FALSE	FALSE	0.215602821699531	1	0.725975715759834	FALSE	FALSE	0.177442724099461	0.750941803857883	FALSE	0.760017977614736	0.119176134710609	FALSE	0.229610191201947	0.639008839773433	FALSE	0.0814404473507255	1.08915984942998	FALSE	NA	NA	FALSE	NA	NA	FALSE	FALSE	NA	NA	NA	NA	FALSE	NA	NA	NA	FALSE	LOC111126074	probable Xaa-Pro aminopeptidase P	GO:0005737; GO:0004177	cytoplasm; aminopeptidase activity	0
Affx-1246265446	9	22011776	0.0638270232555023	0.226497905499752	0.812135830990756	0.0149834557042324	FALSE	FALSE	0.62428082838803	1	0.999976001864479	FALSE	FALSE	0.509402901305771	0.292938585839819	FALSE	0.907103234549759	0.0423432844459837	FALSE	0.654443123234735	0.184128091418266	FALSE	0.338860638913465	0.469978874642876	FALSE	0.724572164608183	0.139918353974222	FALSE	0.671521616149418	0.172940002915869	FALSE	FALSE	NA	NA	NA	NA	FALSE	NA	NA	NA	FALSE					0
Affx-1245918254	7	39047969	0.0638267249738668	0.101617044277285	0.853537619242612	0.0149834557042324	FALSE	FALSE	0.678326143270946	1	0.999976001864479	FALSE	FALSE	0.50761565517641	0.294464992464084	FALSE	0.614110165434408	0.21175371363309	FALSE	NA	NA	FALSE	NA	NA	FALSE	0.92699499097511	0.0329226125628889	FALSE	0.556956764055304	0.25417851732359	FALSE	FALSE	NA	NA	NA	NA	FALSE	NA	NA	NA	FALSE	LOC111103311; LOC111105060	excitatory amino acid transporter-like, transcript variant X2; uncharacterized protein DDB_G0271670-like	GO:0016020; GO:0015293; GO:0005886; GO:0005313; GO:0015813; GO:0015175; GO:0015501; GO:0015804; GO:1902475	membrane; symporter activity; plasma membrane; L-glutamate transmembrane transporter activity; L-glutamate transmembrane transport; neutral L-amino acid transmembrane transporter activity; glutamate:sodium symporter activity; neutral amino acid transport; L-alpha-amino acid transmembrane transport	0
Affx-1245654943	5	86659902	0.0638266011757126	0.142448538354128	0.894349750842345	0.0149834557042324	FALSE	FALSE	0.6828673581861	1	0.999976001864479	FALSE	FALSE	0.851215995732491	0.0699602238729429	FALSE	0.975791620784149	0.0106429155359385	FALSE	NA	NA	FALSE	NA	NA	FALSE	0.0929989388141672	1.03152200703511	FALSE	0.0778005242303576	1.10901747666604	FALSE	FALSE	NA	NA	NA	NA	FALSE	NA	NA	NA	FALSE	LOC111136950	exportin-7-like, transcript variant X2	GO:0006886; GO:0031267; GO:0005049; GO:0051169; GO:0005634; GO:0005737; GO:0015031; GO:0005643; GO:0006611	intracellular protein transport; small GTPase binding; nuclear export signal receptor activity; nuclear transport; nucleus; cytoplasm; protein transport; nuclear pore; protein export from nucleus	0
Affx-1246013669	8	1410627	0.0638258611305307	0.140174766902392	0.897834059868878	0.0149834557042324	FALSE	FALSE	0.722092669348799	1	0.999976001864479	FALSE	FALSE	0.0689117364946629	1.16170680623757	FALSE	0.353178289370282	0.452006001290629	FALSE	NA	NA	FALSE	NA	NA	FALSE	0.850405311639617	0.0703740358688477	FALSE	0.676661128779212	0.169628771117491	FALSE	FALSE	NA	NA	NA	NA	FALSE	NA	NA	NA	FALSE					0
Affx-1245217709	5	24168216	0.0638244692612676	0.321607134813747	0.879443468997582	0.0149834557042324	FALSE	FALSE	0.615492541422741	1	0.999976001864479	FALSE	FALSE	0.09799051703367	1.00881595083016	FALSE	0.946909217196511	0.0236916560131035	FALSE	0.373447525853391	0.427770413482662	FALSE	0.737060637944349	0.132496781284345	FALSE	0.179376666559658	0.746234050943252	FALSE	0.284645545378785	0.545695608383438	FALSE	FALSE	NA	NA	NA	NA	FALSE	NA	NA	NA	FALSE	LOC111132939	agrin-like, transcript variant X1	GO:0005509; GO:0005515; GO:0043236; GO:0043113; GO:0016020; GO:0005576; GO:0071944; GO:0005886; GO:0004867; GO:0030414; GO:0030154	calcium ion binding; protein binding; laminin binding; receptor clustering; membrane; extracellular region; cell periphery; plasma membrane; serine-type endopeptidase inhibitor activity; peptidase inhibitor activity; cell differentiation	0
Affx-1246567106	1	60384103	0.0638240367892025	0.230454484032251	0.892540365739876	0.0149834557042324	FALSE	FALSE	0.757006742489409	1	0.999976001864479	FALSE	FALSE	0.530148080378955	0.275602806797222	FALSE	0.224280339103565	0.649208795935877	FALSE	0.500703961656115	0.300418972374641	FALSE	0.176345088672174	0.753636631217788	FALSE	0.247733933884467	0.606014500925706	FALSE	0.817759567715905	0.0873743659655437	FALSE	FALSE	NA	NA	NA	NA	FALSE	NA	NA	NA	FALSE	LOC111099459	protein TSSC4-like, transcript variant X2	GO:0005634; GO:0005737; GO:0006397; GO:0008380; GO:0005681	nucleus; cytoplasm; mRNA processing; RNA splicing; spliceosomal complex	0
Affx-1246557780	5	92970462	0.0638214276449162	0.391528309535607	0.858403383999834	0.0149834557042324	FALSE	FALSE	0.088878152420557	1	0.423667206526001	FALSE	FALSE	0.437617802588796	0.358905018921397	FALSE	0.841193956378136	0.0751038561961957	FALSE	0.31516659660154	0.501459818087207	FALSE	0.0835871704900649	1.07786037582588	FALSE	0.448810668083788	0.347936828590447	FALSE	0.425127464356719	0.371480837556317	FALSE	FALSE	NA	NA	NA	NA	FALSE	NA	NA	NA	FALSE	LOC111137233	SCO-spondin-like, transcript variant X1	GO:0005515; GO:0016020	protein binding; membrane	0
Affx-1247628899	3	62330865	0.0638167474705374	0.100417999189226	0.870104711092646	0.0149834557042324	FALSE	FALSE	0.499080366304923	1	0.99951791743026	FALSE	FALSE	0.920065941995552	0.0361810452430271	FALSE	0.514953055953987	0.288232360219772	FALSE	NA	NA	FALSE	NA	NA	FALSE	0.437145222501866	0.359374263592448	FALSE	0.867618353990844	0.0616712692988857	FALSE	FALSE	NA	NA	NA	NA	FALSE	NA	NA	NA	FALSE	LOC111124358	uncharacterized LOC111124358	GO:0010038; GO:0016020; GO:0005507	response to metal ion; membrane; copper ion binding	0
Affx-1246226248	8	8549503	0.0638149151339006	0.107585243907932	0.919235624945367	0.0149834557042324	FALSE	FALSE	0.926244034377484	1	0.999976001864479	FALSE	FALSE	0.670827901745095	0.173388882079781	FALSE	0.238904154521363	0.621776297843197	FALSE	0.559825730742779	0.251947144342894	FALSE	1.31899175479011e-05	4.87975791928332	FALSE	0.752408699629797	0.123546191617973	FALSE	0.377762658254839	0.42278097419444	FALSE	FALSE	NA	NA	NA	NA	FALSE	NA	NA	NA	FALSE					0
Affx-1246543609	10	9348088	0.0638141920716008	0.214455204720508	0.837097378685438	0.0149834557042324	FALSE	FALSE	0.906034234669621	1	0.999976001864479	FALSE	FALSE	0.769989666729253	0.113515103025671	FALSE	0.257734392073579	0.588827625332746	FALSE	0.689033845380511	0.16175944499951	FALSE	0.324482534179163	0.488808674869017	FALSE	0.686912045750997	0.163098867729959	FALSE	0.24231736194326	0.615615467719611	FALSE	FALSE	NA	NA	NA	NA	FALSE	NA	NA	NA	FALSE	LOC111117496	uncharacterized LOC111117496, transcript variant X3	; GO:0016020	; membrane	0
Affx-1245052939	4	51479401	0.0638114779898776	0.276583036800144	0.893267664718419	0.0149834557042324	FALSE	FALSE	0.514397098558541	1	0.999976001864479	FALSE	FALSE	0.812865097560822	0.089981523589473	FALSE	0.560719181502292	0.251254586976034	FALSE	0.340696480726659	0.467632352516321	FALSE	0.471161949538692	0.32682978989463	FALSE	NA	NA	FALSE	NA	NA	FALSE	FALSE	NA	NA	NA	NA	FALSE	NA	NA	NA	FALSE					0
Affx-1245207539	5	21997001	0.0638079037557913	0.211403990811225	0.873476907957347	0.0149834557042324	FALSE	FALSE	0.132150757027099	1	0.548003035518297	FALSE	FALSE	0.161221071636893	0.792578196417015	FALSE	0.0554345393193484	1.25621955726128	FALSE	0.839621430884052	0.0759164848158127	FALSE	0.697995316635343	0.156147491368602	FALSE	NA	NA	FALSE	NA	NA	FALSE	FALSE	NA	NA	NA	NA	FALSE	NA	NA	NA	FALSE	LOC111136849	small conductance calcium-activated potassium channel protein-like, transcript variant X3	GO:0016020; GO:0006813; GO:0005516; GO:0015269; GO:0016286; GO:0006811; GO:0034220; GO:0071805	membrane; potassium ion transport; calmodulin binding; calcium-activated potassium channel activity; ; monoatomic ion transport; monoatomic ion transmembrane transport; potassium ion transmembrane transport	0
Affx-1247235294	2	53551373	0.0638065581823199	0.205252916535291	0.845085397651939	0.0149834557042324	FALSE	FALSE	0.849168630830088	1	0.999976001864479	FALSE	FALSE	0.76120228195187	0.118499918443846	FALSE	0.672414294720752	0.172363062555062	FALSE	0.778933843318683	0.108499426411798	FALSE	0.0686908653404274	1.16310101251852	FALSE	NA	NA	FALSE	NA	NA	FALSE	FALSE	NA	NA	NA	NA	FALSE	NA	NA	NA	FALSE	LOC111119855	forkhead box protein K1-like	GO:0006355; GO:0005515; GO:0003700; GO:0043565; GO:0005634; GO:0003677; GO:0006357; GO:0000978; GO:0000981; GO:0045893	regulation of DNA-templated transcription; protein binding; DNA-binding transcription factor activity; sequence-specific DNA binding; nucleus; DNA binding; regulation of transcription by RNA polymerase II; RNA polymerase II cis-regulatory region sequence-specific DNA binding; DNA-binding transcription factor activity, RNA polymerase II-specific; positive regulation of DNA-templated transcription	0
Affx-1245454393	5	58006439	0.0638039847249642	0.150349984234944	0.823867822969303	0.0149834557042324	FALSE	FALSE	0.79048238221789	1	0.999976001864479	FALSE	FALSE	0.889466672110441	0.0508703200811184	FALSE	0.877601172630758	0.0567028051385328	FALSE	NA	NA	FALSE	NA	NA	FALSE	0.999463120419623	0.000233226452067752	FALSE	0.477108577556877	0.321382775534695	FALSE	FALSE	NA	NA	NA	NA	FALSE	NA	NA	NA	FALSE	LOC111137603	vacuolar protein sorting-associated protein 33A-like, transcript variant X2	GO:0016192; GO:0016020; GO:0012505	vesicle-mediated transport; membrane; endomembrane system	0
Affx-1246158834	8	59322179	0.0638036168054984	0.499708121255799	0.881752276042257	0.0149834557042324	FALSE	FALSE	0.490868311301183	1	0.996911706762054	FALSE	FALSE	0.898671705007528	0.04639893200753	FALSE	0.130145628404012	0.885570415275843	FALSE	0.856314979605121	0.0673664587541797	FALSE	0.369355608043231	0.432555302562205	FALSE	0.162664800845713	0.788706414194769	FALSE	0.147031970931026	0.832588221107287	FALSE	FALSE	NA	NA	NA	NA	FALSE	NA	NA	NA	FALSE	LOC111106464	5' exonuclease Apollo-like, transcript variant X2	GO:0005634; GO:0016787; GO:0000781; GO:0005694; GO:0004527; GO:0036297; GO:0006281; GO:0004518; GO:0006974; GO:0003684; GO:0035312; GO:0000723; GO:0006303	nucleus; hydrolase activity; chromosome, telomeric region; chromosome; exonuclease activity; ; DNA repair; nuclease activity; DNA damage response; damaged DNA binding; 5'-3' DNA exonuclease activity; telomere maintenance; double-strand break repair via nonhomologous end joining	0
Affx-1237016929	5	62362983	0.0638016145221323	0.5	0.887626760018672	0.0149834557042324	FALSE	FALSE	0.627888420003346	1	0.999976001864479	FALSE	FALSE	0.778610374678227	0.108679813775464	FALSE	0.419798137530322	0.376959492533271	FALSE	0.114744212509659	0.940269210265697	FALSE	0.298214035715576	0.525471919936098	FALSE	0.965317047570274	0.0153300240695795	FALSE	0.560833313746379	0.251166196991267	FALSE	FALSE	NA	NA	NA	NA	FALSE	NA	NA	NA	FALSE	LOC111135252	Na(+)/H(+) exchanger beta-like, transcript variant X6	GO:0016020; GO:0055085; GO:1902600; GO:0006814; GO:0015385; GO:0006885; GO:0006812; GO:0015297; GO:0006811; GO:0005886; GO:0071805; GO:0015386; GO:0051453; GO:0098719	membrane; transmembrane transport; proton transmembrane transport; sodium ion transport; sodium:proton antiporter activity; regulation of pH; monoatomic cation transport; antiporter activity; monoatomic ion transport; plasma membrane; potassium ion transmembrane transport; potassium:proton antiporter activity; regulation of intracellular pH;	0
Affx-1244950423	1	5527192	0.0638014292079861	0.301845862798973	0.884589001311734	0.0149834557042324	FALSE	FALSE	0.715912013484528	1	0.999976001864479	FALSE	FALSE	0.233358830388078	0.631975760597314	FALSE	0.69734170204672	0.156554362577625	FALSE	0.635010268286035	0.197219251993208	FALSE	0.116029596541577	0.935431217883281	FALSE	0.370918459077764	0.43072155309325	FALSE	0.160123860426019	0.795543948035408	FALSE	FALSE	NA	NA	NA	NA	FALSE	NA	NA	NA	FALSE	LOC111103382	flocculation protein FLO11-like			0
Affx-1245985833	7	56925312	0.0637981591511752	0.249804963740372	0.871757946358033	0.0149834557042324	FALSE	FALSE	0.400176953012884	1	0.946984145881191	FALSE	FALSE	0.577512741248592	0.238438429803064	FALSE	0.907514996896745	0.0421461894150601	FALSE	0.481341075841203	0.317547075679809	FALSE	0.0111074418860425	1.9543859503029	FALSE	NA	NA	FALSE	NA	NA	FALSE	FALSE	NA	NA	NA	NA	FALSE	NA	NA	NA	FALSE					0
Affx-1245747042	6	30963083	0.0637975180781573	0.169171658934282	0.86137727783134	0.0149834557042324	FALSE	FALSE	0.660887154248239	1	0.999976001864479	FALSE	FALSE	0.859260557077058	0.0658751233139309	FALSE	0.757298269152493	0.120733035778557	FALSE	NA	NA	FALSE	NA	NA	FALSE	0.416872507149301	0.379996745763759	FALSE	0.390194175115315	0.408719218114638	FALSE	FALSE	NA	NA	NA	NA	FALSE	NA	NA	NA	FALSE	LOC111100993	uncharacterized LOC111100993, transcript variant X1	GO:0016020	membrane	0
Affx-1237015581	5	61891782	0.0637935072627989	0.405431286878969	0.870754816913613	0.0149834557042324	FALSE	FALSE	0.539193419264752	1	0.999976001864479	FALSE	FALSE	0.707361577253426	0.150358534060437	FALSE	0.260898204416805	0.583528909840205	FALSE	0.045009317551387	1.34669757195185	FALSE	0.00211793059185587	2.67408827655522	FALSE	0.891810315736182	0.0497275083921196	FALSE	0.295430296703309	0.529544969361321	FALSE	FALSE	NA	NA	NA	NA	FALSE	NA	NA	NA	FALSE					0
Affx-1237208742	8	70944229	0.0637933756479289	0.275684879059502	0.897397958372366	0.0149834557042324	FALSE	FALSE	0.180221738604868	1	0.658873930639873	FALSE	FALSE	0.524174583932051	0.280524040859207	FALSE	0.699779227204611	0.15503895359977	FALSE	0.248391398165777	0.604863447923078	FALSE	0.168583521461631	0.773184878632021	FALSE	0.7957985862492	0.0991968367210665	FALSE	0.777343057107341	0.109387276014785	FALSE	FALSE	NA	NA	NA	NA	FALSE	NA	NA	NA	FALSE	LOC111109862	ras-related protein rab7, transcript variant X1	GO:0005525; GO:0003924; GO:0000166; GO:0008333; GO:0031902; GO:0005764; GO:0045335; GO:0005770; GO:0090385	GTP binding; GTPase activity; nucleotide binding; endosome to lysosome transport; late endosome membrane; lysosome; phagocytic vesicle; late endosome; phagosome-lysosome fusion	0
Affx-1247524974	3	49296449	0.0637900105573469	0.445925859195532	0.85998172779548	0.0149834557042324	FALSE	FALSE	0.853267424942694	1	0.999976001864479	FALSE	FALSE	0.671744722854489	0.172795736646454	FALSE	0.671851737952266	0.172726555061211	FALSE	0.469565344130565	0.328303963311241	FALSE	0.489884477776894	0.309906321153263	FALSE	0.161380972269651	0.792147672373796	FALSE	0.848993670760933	0.0710955474048664	FALSE	FALSE	NA	NA	NA	NA	FALSE	NA	NA	NA	FALSE	LOC111122875	glutamate decarboxylase 1-like, transcript variant X1	GO:0030170; GO:0019752; GO:0016830; GO:0016831; GO:0005737; GO:0016829	pyridoxal phosphate binding; carboxylic acid metabolic process; carbon-carbon lyase activity; carboxy-lyase activity; cytoplasm; lyase activity	0
Affx-1244830790	5	63409278	0.0637890989938704	0.100417999189226	0.819125614037207	0.0149834557042324	FALSE	FALSE	0.748998090305855	1	0.999976001864479	FALSE	FALSE	0.777053259569939	0.109549213445375	FALSE	0.177706263758448	0.750297263991058	FALSE	NA	NA	FALSE	NA	NA	FALSE	0.932560198646595	0.0303231240273775	FALSE	0.470293461086054	0.327631059599629	FALSE	FALSE	NA	NA	NA	NA	FALSE	NA	NA	NA	FALSE					0
Affx-1246880392	1	61585967	0.0637884514959525	0.136750596819963	0.800514203165656	0.0149834557042324	FALSE	FALSE	0.878508406873305	1	0.999976001864479	FALSE	FALSE	0.571504877603402	0.242980058694417	FALSE	0.795418528698423	0.0994042966568552	FALSE	NA	NA	FALSE	NA	NA	FALSE	0.850783807309096	0.0701807844759716	FALSE	0.868835756522289	0.061062314204611	FALSE	FALSE	NA	NA	NA	NA	FALSE	NA	NA	NA	FALSE					0
Affx-1244876612	8	119314	0.0637857107696315	0.163689923877303	0.833928148880034	0.0149834557042324	FALSE	FALSE	0.703918237841535	1	0.999976001864479	FALSE	FALSE	0.259793911361011	0.585371031451217	FALSE	0.274478713099737	0.561491331147574	FALSE	0.559347630110596	0.252318197633197	FALSE	0.736749195366835	0.132680329788094	FALSE	NA	NA	FALSE	NA	NA	FALSE	FALSE	NA	NA	NA	NA	FALSE	NA	NA	NA	FALSE	LOC111108463	uncharacterized LOC111108463			0
Affx-1246184197	8	63704325	0.0637843349827224	0.187472636367731	0.886798041718205	0.0149834557042324	FALSE	FALSE	0.075824309949373	1	0.379248261552141	FALSE	FALSE	0.324183391678077	0.489209238368826	FALSE	0.00190754727388237	2.71952469031576	FALSE	0.229970643185305	0.638327600140495	FALSE	0.764566958158107	0.116584474561402	FALSE	NA	NA	FALSE	NA	NA	FALSE	FALSE	NA	NA	NA	NA	FALSE	NA	NA	NA	FALSE	LOC111107341	inhibitor of nuclear factor kappa-B kinase subunit epsilon-like	GO:0005524; GO:0006468; GO:0004672; GO:0016740; GO:0005737; GO:0016301; GO:0000166; GO:0004674	ATP binding; protein phosphorylation; protein kinase activity; transferase activity; cytoplasm; kinase activity; nucleotide binding; protein serine/threonine kinase activity	0
Affx-1244824969	5	5435318	0.0637804019022296	0.126380793657943	0.819993092712074	0.0149834557042324	FALSE	FALSE	0.657133401376318	1	0.999976001864479	FALSE	FALSE	0.834871589153996	0.078380317822312	FALSE	0.374618318032678	0.426410990372403	FALSE	NA	NA	FALSE	NA	NA	FALSE	0.0629828347052803	1.20077779671382	FALSE	0.636198260291817	0.196407522821703	FALSE	FALSE	NA	NA	NA	NA	FALSE	NA	NA	NA	FALSE					0
Affx-1246394803	9	7032834	0.0637798173651311	0.0992171523805232	NA	NA	NA	FALSE	0.264322260090146	1	0.80357486755761	FALSE	FALSE	0.0376844625972229	1.42383767364481	FALSE	0.182919094474907	0.737740957223155	FALSE	0.568963833535576	0.244915338868773	FALSE	0.542922745924328	0.265261963055153	FALSE	NA	NA	FALSE	NA	NA	FALSE	FALSE	NA	NA	NA	NA	FALSE	NA	NA	NA	FALSE	LOC111112605	talin-1-like, transcript variant X24	GO:0005856; GO:0007155; GO:0051015; GO:0003779; GO:0005200; GO:0005925; GO:0001726; GO:0005737; GO:0005886; GO:0098609; GO:0030036; GO:0005178	cytoskeleton; cell adhesion; actin filament binding; actin binding; structural constituent of cytoskeleton; focal adhesion; ruffle; cytoplasm; plasma membrane; cell-cell adhesion; actin cytoskeleton organization; integrin binding	0
Affx-1247784257	4	18836304	0.0637795957361269	0.493337237061394	0.857081613027516	0.0149834557042324	FALSE	FALSE	0.0988441580223945	1	0.454997058644805	FALSE	FALSE	0.0382979995985646	1.41682390973878	FALSE	0.0647567288410615	1.18871509756779	FALSE	0.813873956539739	0.0894428484496223	FALSE	0.602320221405418	0.220172556226115	FALSE	0.463644824936571	0.333814583317731	FALSE	0.643480276017276	0.191464760567116	FALSE	FALSE	NA	NA	NA	NA	FALSE	NA	NA	NA	FALSE	LOC111128402	degenerin del-1-like	GO:0016020; GO:0006814; GO:0005272; GO:0006811; GO:0005886; GO:0034220; GO:0035725; GO:0015280	membrane; sodium ion transport; sodium channel activity; monoatomic ion transport; plasma membrane; monoatomic ion transmembrane transport; sodium ion transmembrane transport; ligand-gated sodium channel activity	0
Affx-1236878352	4	51900118	0.0637792544189547	0.187472636367731	0.849294216907272	0.0149834557042324	FALSE	FALSE	0.0593062926965475	1	0.317866281709913	FALSE	FALSE	0.800928793675156	0.0964060930151167	FALSE	0.0955580170764468	1.01973287086955	FALSE	0.682836095534034	0.165683529623917	FALSE	0.88089834054415	0.0550742081466001	FALSE	NA	NA	FALSE	NA	NA	FALSE	FALSE	NA	NA	NA	NA	FALSE	NA	NA	NA	FALSE	LOC111128724	uncharacterized LOC111128724	GO:0006897; GO:0005737	endocytosis; cytoplasm	0
Affx-1246711288	1	33639491	0.0637751467719535	0.22550425656502	0.849201365694336	0.0149834557042324	FALSE	FALSE	0.763172682895249	1	0.999976001864479	FALSE	FALSE	0.0385729867250995	1.41371673219929	FALSE	0.952921001219703	0.0209431016244724	FALSE	0.490903177428641	0.309004156868842	FALSE	0.538066629514729	0.269163941733497	FALSE	0.475735655271261	0.322634298007748	FALSE	0.472436939539786	0.325656152525299	FALSE	FALSE	NA	NA	NA	NA	FALSE	NA	NA	NA	FALSE	LOC111120143	uncharacterized LOC111120143, transcript variant X1	GO:0005515; GO:0005886; GO:0042995; GO:0005929; GO:0032426; GO:0002142	protein binding; plasma membrane; cell projection; cilium; ; stereocilia ankle link complex	0
Affx-1247627721	3	62178848	0.0637738919652441	0.132159812621053	0.890891942525593	0.0149834557042324	FALSE	FALSE	0.157721080710105	1	0.610024830324759	FALSE	FALSE	0.126097757852444	0.899292635559895	FALSE	0.749146648120216	0.125433159289369	FALSE	0.48774335200967	0.311808641370025	FALSE	0.680090378878894	0.167433368999375	FALSE	NA	NA	FALSE	NA	NA	FALSE	FALSE	NA	NA	NA	NA	FALSE	NA	NA	NA	FALSE	LOC111123357	dynactin subunit 5-like	GO:0005737; GO:0005856; GO:0005869	cytoplasm; cytoskeleton; dynactin complex	0
Affx-1246925547	1	9213440	0.0637728378508452	0.367162740417098	0.872579178939786	0.0149834557042324	FALSE	FALSE	0.888321460006789	1	0.999976001864479	FALSE	FALSE	0.617375259726158	0.209450778125211	FALSE	0.462738615943769	0.334664256731984	FALSE	0.293479636954773	0.532422026835358	FALSE	0.936582758371976	0.0284538414427199	FALSE	0.436390787779471	0.360124425954388	FALSE	0.461996186487561	0.335361609279901	FALSE	FALSE	NA	NA	NA	NA	FALSE	NA	NA	NA	FALSE					0
Affx-1246977050	2	14855850	0.0637704008846745	0.158163145804243	0.896448060748697	0.0149834557042324	FALSE	FALSE	0.811911227605149	1	0.999976001864479	FALSE	FALSE	0.456069736484874	0.340968745372936	FALSE	0.296433641459815	0.528072510978515	FALSE	NA	NA	FALSE	NA	NA	FALSE	0.407096178728335	0.39030297417424	FALSE	0.440507487059343	0.356046705728833	FALSE	FALSE	NA	NA	NA	NA	FALSE	NA	NA	NA	FALSE	LOC111119914	proprotein convertase subtilisin/kexin type 5-like	GO:0016020; GO:0007165; GO:0009986; GO:0005615	membrane; signal transduction; ; extracellular space	0
Affx-1247140402	2	39194399	0.0637699409277636	0.131007612269717	0.867806467740964	0.0149834557042324	FALSE	FALSE	0.530494822432442	1	0.999976001864479	FALSE	FALSE	0.309549200450787	0.509270313409305	FALSE	0.489439832947599	0.310300688589922	FALSE	0.37420241419601	0.426893414942307	FALSE	0.17966661910857	0.745532604491486	FALSE	NA	NA	FALSE	NA	NA	FALSE	FALSE	NA	NA	NA	NA	FALSE	NA	NA	NA	FALSE	LOC111120568; LOC111120569	phosphatidylinositol-glycan-specific phospholipase D-like; uncharacterized LOC111120569	GO:0005576; GO:0004621; GO:0016787; GO:0005615; GO:0031012; GO:0008270; GO:0003723; GO:0046872; GO:0005737; GO:0006417	extracellular region; glycosylphosphatidylinositol phospholipase D activity; hydrolase activity; extracellular space; extracellular matrix; zinc ion binding; RNA binding; metal ion binding; cytoplasm; regulation of translation	0
Affx-1236806560	4	14231698	0.0637698339536637	0.48766812305752	0.860908203988912	0.0149834557042324	FALSE	FALSE	0.0355481340601989	1	0.218287893667912	FALSE	FALSE	0.164851225583044	0.782907819755439	FALSE	0.226711362505236	0.644526713002453	FALSE	0.149963363465897	0.824014827530974	FALSE	0.595123072407006	0.225393212187219	FALSE	0.840335853746723	0.0755471064648915	FALSE	0.922210536703211	0.0351699200629135	FALSE	FALSE	NA	NA	NA	NA	FALSE	NA	NA	NA	FALSE	LOC111129501	uncharacterized LOC111129501, transcript variant X1	GO:0003723; GO:0003676; GO:0005737; GO:0003729; GO:0005634; GO:1990904; GO:0030154; GO:0007283	RNA binding; nucleic acid binding; cytoplasm; mRNA binding; nucleus; ribonucleoprotein complex; cell differentiation; spermatogenesis	0
Affx-1236722546	3	52802149	0.0637690234937053	0.157052385027701	0.873238970132379	0.0149834557042324	FALSE	FALSE	0.343178224236504	1	0.896880353468658	FALSE	FALSE	0.256101097639131	0.591588560158685	FALSE	0.00889517355047672	2.05084557413665	FALSE	0.897232662958208	0.0470949246963961	FALSE	0.142947474894747	0.844823511862225	FALSE	NA	NA	FALSE	NA	NA	FALSE	FALSE	NA	NA	NA	NA	FALSE	NA	NA	NA	FALSE	LOC111125983	chymotrypsin-like elastase family member 1	GO:0006508; GO:0004252; GO:0008233; GO:0016787; GO:0005576; GO:0008236	proteolysis; serine-type endopeptidase activity; peptidase activity; hydrolase activity; extracellular region; serine-type peptidase activity	0
Affx-1246078879	8	36855586	0.0637688214513794	0.358730687806855	0.844580224501378	0.0149834557042324	FALSE	FALSE	0.639518403478408	1	0.999976001864479	FALSE	FALSE	0.829994358034593	0.0809248597718431	FALSE	0.0352199172779959	1.45321166840713	FALSE	0.919828747541078	0.0362930214815287	FALSE	0.651961233285695	0.18577822738257	FALSE	0.325966355904804	0.486827222628119	FALSE	0.246038019407637	0.608997777680627	FALSE	FALSE	NA	NA	NA	NA	FALSE	NA	NA	NA	FALSE	LOC111109646	neuronal acetylcholine receptor subunit beta-2-like, transcript variant X1	GO:0006811; GO:0016020; GO:0005216; GO:0004888; GO:0034220; GO:0005230	monoatomic ion transport; membrane; monoatomic ion channel activity; transmembrane signaling receptor activity; monoatomic ion transmembrane transport; extracellular ligand-gated monoatomic ion channel activity	0
Affx-1248015301	5	12553095	0.0637674901896669	0.0956038016305572	NA	NA	NA	FALSE	0.707027137964619	1	0.999976001864479	FALSE	FALSE	0.41780626158717	0.379025055613781	FALSE	0.325614548044775	0.48729619962306	FALSE	NA	NA	FALSE	NA	NA	FALSE	0.845999914745595	0.0726296807263661	FALSE	0.725188573400578	0.139549047582833	FALSE	FALSE	NA	NA	NA	NA	FALSE	NA	NA	NA	FALSE	LOC111134709	leucine-rich repeat and coiled-coil domain-containing protein 1-like	GO:0005515; GO:0005737; GO:0005856; GO:0051301; GO:0005814	protein binding; cytoplasm; cytoskeleton; cell division; centriole	0
Affx-1236577034	2	30310360	0.0637674900392277	0.243114274131796	0.883258517897464	0.0149834557042324	FALSE	FALSE	0.123995059833087	1	0.527222199021231	FALSE	FALSE	0.691516590552706	0.160197396033254	FALSE	0.0685958421259062	1.1637022078574	FALSE	0.100454113560527	0.998032274345707	FALSE	0.016071022421695	1.79395649299549	FALSE	0.433132674504235	0.36337905288611	FALSE	0.353734870517321	0.451322126142863	FALSE	FALSE	NA	NA	NA	NA	FALSE	NA	NA	NA	FALSE	LOC111118832	zinc finger protein GLIS3-like	GO:0005634; GO:0006357; GO:0000977; GO:0046872; GO:0003677; GO:0008270; GO:0000978; GO:0000981	nucleus; regulation of transcription by RNA polymerase II; RNA polymerase II transcription regulatory region sequence-specific DNA binding; metal ion binding; DNA binding; zinc ion binding; RNA polymerase II cis-regulatory region sequence-specific DNA binding; DNA-binding transcription factor activity, RNA polymerase II-specific	0
Affx-1246260854	9	20578737	0.0637659679171829	0.490068014954281	0.850650189070062	0.0149834557042324	FALSE	FALSE	0.455700629729667	1	0.981344668525877	FALSE	FALSE	0.747580719370264	0.126341907907277	FALSE	0.573175776884885	0.241712171707211	FALSE	0.985629338595946	0.00628637762213252	FALSE	0.851492861467133	0.0698189886155648	FALSE	0.173462611681957	0.76079411908646	FALSE	0.838507854399137	0.0764928649526747	FALSE	FALSE	NA	NA	NA	NA	FALSE	NA	NA	NA	FALSE					0
Affx-1245684794	5	91522385	0.0637652173169814	0.171351740912572	0.859422168946419	0.0149834557042324	FALSE	FALSE	0.637229562510572	1	0.999976001864479	FALSE	FALSE	0.559054986395083	0.252545474558047	FALSE	0.134399452069886	0.871602501844024	FALSE	0.015195167190158	1.81829451708035	FALSE	0.0884589077940582	1.05325842718597	FALSE	NA	NA	FALSE	NA	NA	FALSE	FALSE	NA	NA	NA	NA	FALSE	NA	NA	NA	FALSE	LOC111135524	mannose-P-dolichol utilization defect 1 protein-like	GO:0016020; GO:0009312	membrane; oligosaccharide biosynthetic process	0
Affx-1237249602	9	69608795	0.0637627113701904	0.118214494842575	0.845593754690209	0.0149834557042324	FALSE	FALSE	0.171948953196029	1	0.641520138280152	FALSE	FALSE	0.524808152867732	0.279999426837494	FALSE	0.0186099967000089	1.73025370387987	FALSE	0.382400557777143	0.417481482924812	FALSE	0.794930851335517	0.0996706476825569	FALSE	NA	NA	FALSE	NA	NA	FALSE	FALSE	NA	NA	NA	NA	FALSE	NA	NA	NA	FALSE	LOC111113402	carbonic anhydrase 3-like, transcript variant X1	GO:0008270; GO:0004089; GO:0046872; GO:0016020; GO:0005576; GO:0016829; GO:0006730; GO:0016836	zinc ion binding; carbonate dehydratase activity; metal ion binding; membrane; extracellular region; lyase activity; one-carbon metabolic process; hydro-lyase activity	0
Affx-1245236533	5	2663645	0.0637626781758368	0.0968100536011891	NA	NA	NA	FALSE	0.0106233966558206	1	0.08489162931577	FALSE	FALSE	0.398285129107739	0.399805908672312	FALSE	0.211181360063238	0.67534441747786	FALSE	0.664914639875625	0.177234104787811	FALSE	0.202513192385875	0.693546680134404	FALSE	NA	NA	FALSE	NA	NA	FALSE	FALSE	NA	NA	NA	NA	FALSE	NA	NA	NA	FALSE	LOC111136179	keratin, type I cytoskeletal 9-like			0
Affx-1246050980	8	28313624	0.0637617326938732	0.489296878518986	0.880834977280544	0.0149834557042324	FALSE	FALSE	0.747923556079734	1	0.999976001864479	FALSE	FALSE	0.40872335721962	0.388570543052434	FALSE	0.325414263026237	0.48756341569591	FALSE	0.389146120666438	0.409887294603767	FALSE	0.791739718184865	0.101417567822891	FALSE	0.345758536264737	0.461227089000554	FALSE	0.620666220502695	0.207141890265456	FALSE	FALSE	NA	NA	NA	NA	FALSE	NA	NA	NA	FALSE	LOC111107281	uncharacterized LOC111107281, transcript variant X1	GO:0016020	membrane	0
Affx-1245309904	5	36733365	0.0637597907480299	0.173524616008288	0.783728724337413	0.0149834557042324	FALSE	FALSE	0.42851044400436	1	0.96632637394334	FALSE	FALSE	0.0353417902561746	1.45171145486646	FALSE	0.667501266183723	0.175547906149031	FALSE	0.787725031367079	0.103625353830071	FALSE	0.906842774820392	0.042468002848202	FALSE	NA	NA	FALSE	NA	NA	FALSE	FALSE	NA	NA	NA	NA	FALSE	NA	NA	NA	FALSE					0
Affx-1247446995	3	37324983	0.0637569756292311	0.321607134813747	0.817539101533422	0.0149834557042324	FALSE	FALSE	0.873108559612455	1	0.999976001864479	FALSE	FALSE	0.503667410199991	0.297856149257841	FALSE	0.520104475801227	0.283909408852718	FALSE	0.37263159404347	0.428720325668863	FALSE	0.2326681636322	0.633263037876819	FALSE	0.428707734449473	0.367838681176967	FALSE	0.824717044706291	0.0836950296330701	FALSE	FALSE	NA	NA	NA	NA	FALSE	NA	NA	NA	FALSE					0
Affx-1245899241	7	34136203	0.0637560609544225	0.182144047565425	0.81842407321995	0.0149834557042324	FALSE	FALSE	0.85137953351696	1	0.999976001864479	FALSE	FALSE	0.828486633218386	0.0817144940839025	FALSE	0.245718621631079	0.609561929538766	FALSE	0.31010849708342	0.508486333775946	FALSE	0.935071035112638	0.0291553955599913	FALSE	NA	NA	FALSE	NA	NA	FALSE	FALSE	NA	NA	NA	NA	FALSE	NA	NA	NA	FALSE	LOC111102781	plasminogen-like, transcript variant X2			0
Affx-1245181474	5	18038600	0.0637559072021622	0.151471555335345	0.88225642231122	0.0149834557042324	FALSE	FALSE	0.0948478912198863	1	0.442906445739218	FALSE	FALSE	0.674403430078027	0.171080229515919	FALSE	0.425778226008209	0.37081655183681	FALSE	0.661652008112469	0.179370365081061	FALSE	0.564641973610025	0.248226840978925	FALSE	NA	NA	FALSE	NA	NA	FALSE	FALSE	NA	NA	NA	NA	FALSE	NA	NA	NA	FALSE	LOC111136219	kinesin-like protein KIFC3, transcript variant X8	GO:0005524; GO:0003777; GO:0008017; GO:0007018; GO:0016020; GO:0005737; GO:0000166; GO:0005856; GO:0003774; GO:0005874; GO:0015630; GO:0030659; GO:0005813; GO:0007017; GO:0031410; GO:0005912; GO:0070161; GO:0005871	ATP binding; microtubule motor activity; microtubule binding; microtubule-based movement; membrane; cytoplasm; nucleotide binding; cytoskeleton; cytoskeletal motor activity; microtubule; microtubule cytoskeleton; cytoplasmic vesicle membrane; centrosome; microtubule-based process; cytoplasmic vesicle; adherens junction; anchoring junction; kinesin complex	0
Affx-1247527291	3	49557512	0.063755763423008	0.427850997702806	0.874431016378084	0.0149834557042324	FALSE	FALSE	0.764088299088216	1	0.999976001864479	FALSE	FALSE	0.651484361967246	0.186096004499122	FALSE	0.638399243380568	0.19490763637512	FALSE	0.484804154900488	0.314433666806658	FALSE	0.66851521739469	0.174888702455364	FALSE	0.695511521234381	0.157695671470535	FALSE	0.926459320894645	0.0331736449892659	FALSE	FALSE	NA	NA	NA	NA	FALSE	NA	NA	NA	FALSE	LOC111123248	CAP-Gly domain-containing linker protein 1-like, transcript variant X4	GO:0005737; GO:0005634; GO:0008017	cytoplasm; nucleus; microtubule binding	0
Affx-1245760322	6	32355145	0.0637480771735426	0.499481104454754	0.857575641381568	0.0149834557042324	FALSE	FALSE	0.00895017481401546	1	0.0740082708809486	FALSE	FALSE	0.116814368650044	0.932503733922044	FALSE	0.152508147705664	0.81670695363466	FALSE	0.892850348011817	0.0492213277622478	FALSE	0.643903452234297	0.191179246468232	FALSE	0.657467662617802	0.182125602978153	FALSE	0.182755453216255	0.738129655320065	FALSE	FALSE	NA	NA	NA	NA	FALSE	NA	NA	NA	FALSE					0
Affx-1246671851	1	28318592	0.0637456753100442	0.295886671771542	0.88204199034334	0.0149834557042324	FALSE	FALSE	0.38713003344269	1	0.936924194995711	FALSE	FALSE	0.239483896769539	0.620723683832936	FALSE	0.311929197517346	0.505943972061734	FALSE	0.90011388556259	0.0457025386247294	FALSE	0.342672041215308	0.465121328430504	FALSE	0.774646606945887	0.110896377049786	FALSE	0.813663843129186	0.089554982367867	FALSE	FALSE	NA	NA	NA	NA	FALSE	NA	NA	NA	FALSE					0
Affx-1244966480	2	2215926	0.0637437449350884	0.245992522859331	0.830550579583712	0.0149834557042324	FALSE	FALSE	0.675222738449566	1	0.999976001864479	FALSE	FALSE	0.789425319372476	0.102688948516371	FALSE	0.428090597197198	0.368464311129059	FALSE	0.0258007657090621	1.58836740495593	FALSE	0.617981844450133	0.209024283763847	FALSE	0.152714862097271	0.816118695669518	FALSE	0.166944093732413	0.777428941118718	FALSE	FALSE	NA	NA	NA	NA	FALSE	NA	NA	NA	FALSE	LOC111121740	stress-activated protein kinase JNK-like, transcript variant X3	GO:0005524; GO:0006468; GO:0004672; GO:0004707; GO:0016740; GO:0005737; GO:0016301; GO:0000166; GO:0004674; GO:0000165; GO:0106310	ATP binding; protein phosphorylation; protein kinase activity; MAP kinase activity; transferase activity; cytoplasm; kinase activity; nucleotide binding; protein serine/threonine kinase activity; MAPK cascade;	0
Affx-1246618044	1	19710078	0.063742486242822	0.314318273951624	0.897094930214256	0.0149834557042324	FALSE	FALSE	0.0420442459140194	1	0.247267781420288	FALSE	FALSE	0.0868822406084019	1.06106898757892	FALSE	0.550279319281032	0.259416808633329	FALSE	0.152152175269468	0.817721834296459	FALSE	0.0579361012817442	1.23705073330889	FALSE	0.596122363143774	0.224664585589138	FALSE	0.111236715021238	0.953751844953644	FALSE	FALSE	NA	NA	NA	NA	FALSE	NA	NA	NA	FALSE	LOC111111721	uncharacterized LOC111111721, transcript variant X4			0
Affx-1237259596	9	75621332	0.0637405687418684	0.414540786451061	0.891472820198975	0.0149834557042324	FALSE	FALSE	0.772524292589663	1	0.999976001864479	FALSE	FALSE	0.581360483248451	0.235554491812924	FALSE	0.950317052580393	0.0221314776435203	FALSE	0.909839582655459	0.0410351730733294	FALSE	0.688188923295786	0.162292321820046	FALSE	0.111458646497985	0.952886235118197	FALSE	0.0710394393743279	1.14850047456049	FALSE	FALSE	NA	NA	NA	NA	FALSE	NA	NA	NA	FALSE					0
Affx-1246674290	1	28566609	0.0637397665081652	0.158163145804243	0.874018659144162	0.0149834557042324	FALSE	FALSE	0.229936994452235	1	0.750370577473895	FALSE	FALSE	0.101286381845396	0.9944489424677	FALSE	0.00612092542277337	2.21318291190341	FALSE	0.724824920076003	0.139766883673615	FALSE	0.885833115298877	0.0526480884193492	FALSE	NA	NA	FALSE	NA	NA	FALSE	FALSE	NA	NA	NA	NA	FALSE	NA	NA	NA	FALSE	LOC111127799	synaptojanin-1-like, transcript variant X1	GO:0016791; GO:0046856; GO:0003676; GO:0004439; GO:0048488; GO:0098793	phosphatase activity; phosphatidylinositol dephosphorylation; nucleic acid binding; phosphatidylinositol-4,5-bisphosphate 5-phosphatase activity; synaptic vesicle endocytosis; presynapse	0
Affx-1246695967	1	31563423	0.0637325430415213	0.300152245394352	0.866560656099377	0.0149834557042324	FALSE	FALSE	0.87883080103678	1	0.999976001864479	FALSE	FALSE	0.15648868554373	0.805517057373499	FALSE	0.655081281510902	0.183704810051603	FALSE	0.830746937246626	0.0805312511799665	FALSE	0.960865440321186	0.017337426709886	FALSE	0.890005542565812	0.050607288750309	FALSE	0.265601549400445	0.575769395817195	FALSE	FALSE	NA	NA	NA	NA	FALSE	NA	NA	NA	FALSE	LOC111128139	nascent polypeptide-associated complex subunit alpha-like	GO:0005854	nascent polypeptide-associated complex	0
Affx-1245269774	5	31141700	0.0637304780331286	0.151471555335345	0.711891470797804	0.0149834557042324	FALSE	FALSE	0.147946421595293	1	0.58774193207818	FALSE	FALSE	0.267430913608034	0.57278839201274	FALSE	0.637001618007054	0.195859464539622	FALSE	0.906362458951177	0.0426980910175549	FALSE	0.232297308860603	0.633955821425593	FALSE	NA	NA	FALSE	NA	NA	FALSE	FALSE	NA	NA	NA	NA	FALSE	NA	NA	NA	FALSE					0
Affx-1246641203	1	23892634	0.0637284171261924	0.321607134813747	0.86010423943855	0.0149834557042324	FALSE	FALSE	0.61163756509941	1	0.999976001864479	FALSE	FALSE	0.757478348584529	0.120629776323545	FALSE	0.424196148361444	0.372433279131492	FALSE	0.26413370270922	0.578176180516718	FALSE	0.498319275004811	0.302492313980197	FALSE	0.305131838941935	0.515512473592094	FALSE	0.407624991165807	0.38973919759817	FALSE	FALSE	NA	NA	NA	NA	FALSE	NA	NA	NA	FALSE					0
Affx-1245996904	7	9225245	0.0637265445869824	0.238281158506374	0.832762339459977	0.0149834557042324	FALSE	FALSE	0.599949619793129	1	0.999976001864479	FALSE	FALSE	0.771342808637755	0.112752565124914	FALSE	0.485768214520853	0.313570905977611	FALSE	0.945609735160044	0.0242880653285939	FALSE	0.758114307976788	0.120265306794365	FALSE	NA	NA	FALSE	NA	NA	FALSE	FALSE	NA	NA	NA	NA	FALSE	NA	NA	NA	FALSE					0
Affx-1246360457	9	64498666	0.0637243159380393	0.30854826359173	0.892476940983873	0.0149834557042324	FALSE	FALSE	0.53294553291124	1	0.999976001864479	FALSE	FALSE	0.771227870331177	0.112817284457491	FALSE	0.678120856179098	0.168692898324354	FALSE	0.140558668705724	0.852142364891362	FALSE	0.151035012930369	0.820922362906831	FALSE	0.285582874733266	0.544267839024137	FALSE	0.986397720960582	0.00594793983424961	FALSE	FALSE	NA	NA	NA	NA	FALSE	NA	NA	NA	FALSE	LOC111115441	histone deacetylase 4-like, transcript variant X5	GO:0004407; GO:0000122; GO:0046872; GO:0005634; GO:0016787; GO:0006325	histone deacetylase activity; negative regulation of transcription by RNA polymerase II; metal ion binding; nucleus; hydrolase activity; chromatin organization	0
Affx-1245888687	7	30247756	0.0637233374958473	0.190648169001396	0.851596978297154	0.0149834557042324	FALSE	FALSE	0.399739515943466	1	0.946909816145991	FALSE	FALSE	0.992592610454893	0.00322896231480837	FALSE	0.0199979681753499	1.69901412708899	FALSE	0.795294869945924	0.0994718189572315	FALSE	0.958187449405291	0.0185495219455457	FALSE	NA	NA	FALSE	NA	NA	FALSE	FALSE	NA	NA	NA	NA	FALSE	NA	NA	NA	FALSE	LOC111104102	dehydrogenase/reductase SDR family member on chromosome X-like	GO:0016491	oxidoreductase activity	0
Affx-1247576284	3	55088644	0.063722599791042	0.119386514120986	0.818462316762522	0.0149834557042324	FALSE	FALSE	0.130073151770055	1	0.542770696390895	FALSE	FALSE	0.283046883261583	0.548141622937127	FALSE	0.197065345083506	0.705389741840668	FALSE	0.516926222152329	0.28657143678721	FALSE	0.902407628180802	0.04459724219182	FALSE	0.386715389117245	0.412608545083082	FALSE	0.0741222942461689	1.13005114678661	FALSE	FALSE	NA	NA	NA	NA	FALSE	NA	NA	NA	FALSE	LOC111127475	nucleolar protein 58-like	GO:0032040; GO:0030515; GO:0031428; GO:0005634; GO:0003723; GO:0042254; GO:0005730	; snoRNA binding; box C/D methylation guide snoRNP complex; nucleus; RNA binding; nucleolus	0
Affx-1247212889	2	50308764	0.063716403723514	0.213439935138057	0.861430085046611	0.0149834557042324	FALSE	FALSE	0.82822445743751	1	0.999976001864479	FALSE	FALSE	0.528798886914712	0.276709467681469	FALSE	0.335907292255185	0.473780567900488	FALSE	0.708954672295271	0.149381530968324	FALSE	0.770367496923179	0.113302049098333	FALSE	0.993953228099296	0.00263405147421577	FALSE	0.765162396537788	0.116246381270749	FALSE	FALSE	NA	NA	NA	NA	FALSE	NA	NA	NA	FALSE	LOC111122062	TBC1 domain family member 2B-like	GO:0005096; GO:0005829; GO:0031267; GO:0031410	GTPase activator activity; cytosol; small GTPase binding; cytoplasmic vesicle	0
Affx-1246941011	2	10924177	0.0637135864548483	0.219504526823116	0.913853068316187	0.0149834557042324	FALSE	FALSE	0.304089026438802	1	0.855793415822675	FALSE	FALSE	0.566271395227202	0.246975375877874	FALSE	0.8165936260769	0.0879940142861958	FALSE	0.795625359441699	0.0992913827998986	FALSE	0.00947304731589009	2.02351029347929	FALSE	0.171617865627843	0.765437503551905	FALSE	0.349562445888894	0.456475230555016	FALSE	FALSE	NA	NA	NA	NA	FALSE	NA	NA	NA	FALSE	LOC111120121	BAI1-associated protein 3-like, transcript variant X1	GO:0005737; GO:0005768; GO:0099503; GO:0006887; GO:0005770; GO:0055037	cytoplasm; endosome; secretory vesicle; exocytosis; late endosome; recycling endosome	0
Affx-1246533091	10	6785996	0.0637074326471068	0.286343858384758	0.846997771227512	0.0149834557042324	FALSE	FALSE	0.326718309553673	1	0.879944852496098	FALSE	FALSE	0.775387104714561	0.110481425920862	FALSE	0.655437168964828	0.183468933996349	FALSE	0.636085174146629	0.196484726827721	FALSE	0.0788016679017733	1.10346459021513	FALSE	0.90227206309005	0.0446624894168513	FALSE	0.896499871026546	0.0474497685808428	FALSE	FALSE	NA	NA	NA	NA	FALSE	NA	NA	NA	FALSE	LOC111117608	peroxisomal membrane protein 11C-like	GO:0016559; GO:0005778; GO:0016020; GO:0005777	; peroxisomal membrane; membrane; peroxisome	0
Affx-1245091055	4	5669280	0.0637064428136701	0.481319760371154	0.881454249838059	0.0149834557042324	FALSE	FALSE	0.572370629274858	1	0.999976001864479	FALSE	FALSE	0.303638467889349	0.517643208620544	FALSE	0.178306452810604	0.748832939666325	FALSE	0.608125112694754	0.216007061906249	FALSE	0.0211107655317665	1.67549601774901	FALSE	0.846373932670983	0.0724377208659349	FALSE	0.506241006782706	0.295642678817941	FALSE	FALSE	NA	NA	NA	NA	FALSE	NA	NA	NA	FALSE	LOC111131403	forkhead box protein B2-like	GO:0006355; GO:0003700; GO:0043565; GO:0005634; GO:0003677; GO:0006357; GO:0000978; GO:0000981; GO:0030154; GO:0009653	regulation of DNA-templated transcription; DNA-binding transcription factor activity; sequence-specific DNA binding; nucleus; DNA binding; regulation of transcription by RNA polymerase II; RNA polymerase II cis-regulatory region sequence-specific DNA binding; DNA-binding transcription factor activity, RNA polymerase II-specific; cell differentiation; anatomical structure morphogenesis	0
Affx-1247357272	3	22175650	0.0636939174326753	0.188532948966263	0.872203975416945	0.0149834557042324	FALSE	FALSE	0.644659326119775	1	0.999976001864479	FALSE	FALSE	0.509153103821178	0.293151604408815	FALSE	0.379436380616312	0.420861031002876	FALSE	0.00190739318987161	2.7195597722974	FALSE	0.756357184435501	0.121273063499246	FALSE	0.885954090534199	0.0525887823389623	FALSE	0.730805033866787	0.136198469840246	FALSE	FALSE	NA	NA	NA	NA	FALSE	NA	NA	NA	FALSE	LOC111126255	sodium- and chloride-dependent glycine transporter 2-like, transcript variant X1	GO:0016020; GO:0046872; GO:0005886; GO:0035725; GO:0006865; GO:0015375; GO:0015816	membrane; metal ion binding; plasma membrane; sodium ion transmembrane transport; amino acid transport; glycine:sodium symporter activity; glycine transport	0
Affx-1237302214	10	31255742	0.0636931275548597	0.304372776001081	0.888703446594274	0.0149834557042324	FALSE	FALSE	0.259125412168179	1	0.796254462113959	FALSE	FALSE	0.340982976673114	0.467267302302152	FALSE	0.0948395738136677	1.02301040630486	FALSE	0.851849560143117	0.0696370965109815	FALSE	0.340312669821905	0.468121881843623	FALSE	0.160406997870549	0.794776689229715	FALSE	0.09398825465045	1.02692641511527	FALSE	FALSE	NA	NA	NA	NA	FALSE	NA	NA	NA	FALSE	LOC111116591	fibropellin-1-like	GO:0005509; GO:0016020; GO:0005576	calcium ion binding; membrane; extracellular region	0
Affx-1246462912	9	89737066	0.0636918113114377	0.170262600783748	0.839147443691227	0.0149834557042324	FALSE	FALSE	0.566531789107424	1	0.999976001864479	FALSE	FALSE	0.171505099980162	0.765722960983833	FALSE	0.614975662918387	0.211142070678869	FALSE	0.510376159247237	0.292109620629355	FALSE	0.376548683417692	0.424178866547383	FALSE	NA	NA	FALSE	NA	NA	FALSE	FALSE	NA	NA	NA	NA	FALSE	NA	NA	NA	FALSE	LOC111111699	uncharacterized LOC111111699, transcript variant X1	; GO:0008270; GO:0061630; GO:0005654	; zinc ion binding; ubiquitin protein ligase activity; nucleoplasm	0
Affx-1247832762	4	25432456	0.0636874906309823	0.197994684924103	0.867842379109905	0.0149834557042324	FALSE	FALSE	0.361658876796869	1	0.914448647805982	FALSE	FALSE	0.110430043541604	0.956912756595106	FALSE	0.682496827482538	0.165899363056481	FALSE	0.0283786760759756	1.54700786914316	FALSE	0.146132254979706	0.835253914020432	FALSE	NA	NA	FALSE	NA	NA	FALSE	FALSE	NA	NA	NA	NA	FALSE	NA	NA	NA	FALSE	LOC111131445	glutathionyl-hydroquinone reductase YqjG-like	GO:0004364; GO:0005737	glutathione transferase activity; cytoplasm	0
Affx-1236527666	2	5167094	0.0636858851374349	0.195904688977974	0.884911321306869	0.0149834557042324	FALSE	FALSE	0.569980746542445	1	0.999976001864479	FALSE	FALSE	0.685263193270044	0.164142594301093	FALSE	0.140656580061956	0.851839946273366	FALSE	0.766008442600416	0.115766443742634	FALSE	0.224335698033213	0.649101612617395	FALSE	NA	NA	FALSE	NA	NA	FALSE	FALSE	NA	NA	NA	NA	FALSE	NA	NA	NA	FALSE	LOC111121912	calmodulin-A-like	GO:0005509; GO:0043226; GO:0016460	calcium ion binding; organelle; myosin II complex	0
Affx-1245779092	6	35337094	0.0636858532271644	0.394631773343543	0.878196209716799	0.0149834557042324	FALSE	FALSE	0.142541678372608	1	0.574801091872942	FALSE	FALSE	0.900840199832498	0.0453522417468601	FALSE	0.0473893020634975	1.32431968742222	FALSE	0.0085446530771512	2.06830556544617	FALSE	0.225465801980628	0.646919321357658	FALSE	0.804019784357615	0.094733264520671	FALSE	0.74908118923432	0.125471108701662	FALSE	FALSE	NA	NA	NA	NA	FALSE	NA	NA	NA	FALSE	LOC111099862	uncharacterized LOC111099862	GO:0005576; GO:0030414; GO:0016020	extracellular region; peptidase inhibitor activity; membrane	0
Affx-1246923545	1	8953933	0.0636857523077208	0.49901896310977	0.888369296253486	0.0149834557042324	FALSE	FALSE	0.045472277736567	1	0.262120382798672	FALSE	FALSE	0.32495415641519	0.488177903698796	FALSE	0.165980775071273	0.77994221174293	FALSE	0.378670774434278	0.421738212153297	FALSE	0.451555592029991	0.345288775083293	FALSE	0.777328905431426	0.10939518249912	FALSE	0.891269253898711	0.0499910750681062	FALSE	FALSE	NA	NA	NA	NA	FALSE	NA	NA	NA	FALSE					0
Affx-1245960098	7	50734984	0.0636844701970119	0.338809963515157	0.833263380349196	0.0149834557042324	FALSE	FALSE	0.458965457850619	1	0.982429272666034	FALSE	FALSE	0.483407048395355	0.315687021580639	FALSE	0.572483055034532	0.242237363510186	FALSE	0.0928224639287401	1.03234690762079	FALSE	0.495029318447978	0.305369078918731	FALSE	0.535060595281844	0.271597031611797	FALSE	0.194201841044309	0.711746657272534	FALSE	FALSE	NA	NA	NA	NA	FALSE	NA	NA	NA	FALSE	LOC111103482	epithelial cell-transforming sequence 2 oncogene-like, transcript variant X5	GO:0005515; GO:0005085	protein binding; guanyl-nucleotide exchange factor activity	0
Affx-1247465560	3	40658869	0.0636837907872002	0.42423764695284	0.847096827790553	0.0149834557042324	FALSE	FALSE	0.341769908285947	1	0.895253621157504	FALSE	FALSE	0.853458033279241	0.068817829397929	FALSE	0.329906189283128	0.481609536693834	FALSE	0.410968354544544	0.386191618454359	FALSE	0.711075220070054	0.148084455622637	FALSE	0.824126195039993	0.0840062814907424	FALSE	0.516966256916294	0.286537802966604	FALSE	FALSE	NA	NA	NA	NA	FALSE	NA	NA	NA	FALSE					0
Affx-1245712407	6	11006358	0.0636824113887409	0.4845403360209	0.830803070671585	0.0149834557042324	FALSE	FALSE	0.720161217624011	1	0.999976001864479	FALSE	FALSE	0.599216741421876	0.222416061454165	FALSE	0.720379038973878	0.142438932429987	FALSE	0.596234539828253	0.224582868923448	FALSE	0.507564952507922	0.294508373689048	FALSE	0.506864420250002	0.295108193352283	FALSE	0.560494385767228	0.25142873318948	FALSE	FALSE	NA	NA	NA	NA	FALSE	NA	NA	NA	FALSE	LOC111101678	uncharacterized LOC111101678	GO:0046872; GO:0005737; GO:0005634; GO:0008270; GO:0006915	metal ion binding; cytoplasm; nucleus; zinc ion binding; apoptotic process	0
Affx-1245365386	5	44476186	0.063681843480584	0.102814287644701	0.889968199341218	0.0149834557042324	FALSE	FALSE	0.31711051273081	1	0.870037167608911	FALSE	FALSE	0.0274966451353443	1.56072029119112	FALSE	0.86992585494891	0.0605177613569793	FALSE	0.00252694712050283	2.59740384613474	FALSE	0.139889365210163	0.854215300562488	FALSE	NA	NA	FALSE	NA	NA	FALSE	FALSE	NA	NA	NA	NA	FALSE	NA	NA	NA	FALSE					0
Affx-1246845156	1	57491442	0.0636810540669062	0.224508805909644	0.891262826357017	0.0149834557042324	FALSE	FALSE	0.745560864356928	1	0.999976001864479	FALSE	FALSE	0.17954046541528	0.745837653347596	FALSE	0.286656078532727	0.542638844591445	FALSE	0.271198485426112	0.566712740221342	FALSE	0.0361820767981871	1.44150650889392	FALSE	0.715990559344985	0.145092704020928	FALSE	0.693048141402412	0.159236596817849	FALSE	FALSE	NA	NA	NA	NA	FALSE	NA	NA	NA	FALSE	LOC111125444	uncharacterized LOC111125444	GO:0005509; GO:0016020; GO:0007160; GO:0005576; GO:0006897; GO:0005178; GO:0003013	calcium ion binding; membrane; cell-matrix adhesion; extracellular region; endocytosis; integrin binding; circulatory system process	0
Affx-1236897999	5	2892660	0.0636785805904227	0.49286428539255	0.898350082755897	0.0149834557042324	FALSE	FALSE	0.549168458598148	1	0.999976001864479	FALSE	FALSE	0.878872367044132	0.0560741901288889	FALSE	0.770445151115516	0.11325827377328	FALSE	0.726424860268506	0.138809301473917	FALSE	0.0881822769662278	1.0546186913897	FALSE	0.718189883654757	0.143760716592094	FALSE	0.751807598160795	0.123893289392849	FALSE	FALSE	NA	NA	NA	NA	FALSE	NA	NA	NA	FALSE	LOC111137118	uncharacterized LOC111137118	GO:0046872; GO:0005737; GO:0008270	metal ion binding; cytoplasm; zinc ion binding	0
Affx-1246440096	9	80724650	0.0636730915355438	0.217490203144002	0.765100428170663	0.0149834557042324	FALSE	FALSE	0.422820643768945	1	0.96306674860196	FALSE	FALSE	0.378594777312898	0.421825381391328	FALSE	0.70672245670904	0.150751108388314	FALSE	0.867094530708617	0.0619335531268145	FALSE	0.270450070071885	0.567912901698977	FALSE	0.447248618214395	0.349450992521999	FALSE	0.486314672213284	0.313082627480677	FALSE	FALSE	NA	NA	NA	NA	FALSE	NA	NA	NA	FALSE	LOC111114946	SH3 domain-binding protein 5-like	GO:0005515; GO:0035556; GO:0005737; GO:0004860	protein binding; intracellular signal transduction; cytoplasm; protein kinase inhibitor activity	0
Affx-1245731496	6	2191132	0.0636635159466424	0.176770415747038	0.843610131714005	0.0149834557042324	FALSE	FALSE	0.290518021139607	1	0.839664041422737	FALSE	FALSE	0.390787475302137	0.408059363823107	FALSE	0.802105481737176	0.0957685156009865	FALSE	0.560601607172924	0.251345661507356	FALSE	0.664104609183236	0.177763505552604	FALSE	NA	NA	FALSE	NA	NA	FALSE	FALSE	NA	NA	NA	NA	FALSE	NA	NA	NA	FALSE					0
Affx-1246146509	8	55978160	0.0636624801909842	0.188532948966263	0.927195755549108	0.0149834557042324	FALSE	FALSE	0.361299861014195	1	0.914108780958395	FALSE	FALSE	0.773201906103688	0.111707084015842	FALSE	0.390175611767039	0.408739880010726	FALSE	0.916560565224329	0.0378388320943862	FALSE	0.896501128259237	0.0474491595357611	FALSE	0.0352520765470134	1.4528152955138	FALSE	0.275929629091894	0.559201662840045	FALSE	FALSE	NA	NA	NA	NA	FALSE	NA	NA	NA	FALSE					0
Affx-1244838459	5	7425000	0.0636623748165172	0.106395207423089	0.880369747471483	0.0149834557042324	FALSE	FALSE	0.359174715582528	1	0.912331161562096	FALSE	FALSE	0.199724324624105	0.699569038751261	FALSE	0.443892886151399	0.352721814942979	FALSE	0.00567268658286791	2.24621121063433	FALSE	0.65860667337189	0.181373873086752	FALSE	NA	NA	FALSE	NA	NA	FALSE	FALSE	NA	NA	NA	NA	FALSE	NA	NA	NA	FALSE	LOC111134024	metastasis suppressor protein 1-like	GO:0003779; GO:0007009; GO:0015629; GO:0005543; GO:0009898; GO:0030031; GO:0061024	actin binding; plasma membrane organization; actin cytoskeleton; phospholipid binding; cytoplasmic side of plasma membrane; cell projection assembly; membrane organization	0
Affx-1246339132	9	59117564	0.0636587969706369	0.133310211251745	0.924452688480511	0.0149834557042324	FALSE	FALSE	0.969949411560415	1	0.999976001864479	FALSE	FALSE	0.907932576286345	0.0419464012961005	FALSE	0.0592326585086132	1.2274387747082	FALSE	0.707026038067329	0.150564591888064	FALSE	0.883748241783372	0.0536714372228114	FALSE	0.377316055474395	0.423294714397257	FALSE	0.0586186236015799	1.23196438325781	FALSE	FALSE	NA	NA	NA	NA	FALSE	NA	NA	NA	FALSE					0
Affx-1246951178	2	12094387	0.0636582496808813	0.236335300211702	0.866060072373912	0.0149834557042324	FALSE	FALSE	0.0996468849486854	1	0.457597355993395	FALSE	FALSE	0.892471423242363	0.0494056810161554	FALSE	0.0339326048211211	1.46938280065498	FALSE	0.420057363636307	0.37669139767454	FALSE	0.214740833600323	0.668085365339615	FALSE	0.139680081238997	0.85486552104946	FALSE	0.832821853222445	0.079447887472784	FALSE	FALSE	NA	NA	NA	NA	FALSE	NA	NA	NA	FALSE					0
Affx-1246189065	8	64455824	0.0636576439396753	0.115865051123823	0.764682347285488	0.0149834557042324	FALSE	FALSE	0.645672846844613	1	0.999976001864479	FALSE	FALSE	0.481702376746533	0.317221210846957	FALSE	0.431933428078468	0.364583183847309	FALSE	0.031467942971859	1.50213164555735	FALSE	0.210821757140528	0.676084571265561	FALSE	0.010935059398092	1.96117885357801	FALSE	0.184557082945883	0.733869282761551	FALSE	FALSE	NA	NA	NA	NA	FALSE	NA	NA	NA	FALSE					0
Affx-1244886770	8	51030931	0.0636495326180997	0.42475924507905	0.958170578020451	0.0149834557042324	FALSE	FALSE	0.391444938320207	1	0.940538129659516	FALSE	FALSE	0.684019650385103	0.164931421772232	FALSE	0.875425547016108	0.0577807837838655	FALSE	0.864730282199711	0.0631193320941639	FALSE	0.775181597598636	0.110596545756348	FALSE	0.458838354079458	0.338340286784559	FALSE	0.309098971584648	0.509902439892552	FALSE	FALSE	NA	NA	NA	NA	FALSE	NA	NA	NA	FALSE					0
Affx-1236950937	5	25244036	0.0636489429540494	0.16698437007342	0.893275406097574	0.0149834557042324	FALSE	FALSE	0.0452764095155668	1	0.261343667180888	FALSE	FALSE	0.215630754824686	0.666289296833646	FALSE	0.626888556245879	0.202809658067612	FALSE	0.185755265828473	0.731058865923602	FALSE	0.44244154401768	0.354144100757278	FALSE	NA	NA	FALSE	NA	NA	FALSE	FALSE	NA	NA	NA	NA	FALSE	NA	NA	NA	FALSE	LOC111099101	serine/threonine-protein kinase unc-51-like, transcript variant X1	GO:0005524; GO:0006468; GO:0004674; GO:0004672; GO:0010506; GO:0016301; GO:0000166; GO:0005737; GO:0005829; GO:0000045; GO:0000422; GO:0006914; GO:0010508; GO:0034727; GO:0042594; GO:0048675; GO:0061709; GO:0000407; GO:0005776; GO:0034045; GO:0016020	ATP binding; protein phosphorylation; protein serine/threonine kinase activity; protein kinase activity; regulation of autophagy; kinase activity; nucleotide binding; cytoplasm; cytosol; autophagosome assembly; autophagy of mitochondrion; autophagy; positive regulation of autophagy; piecemeal microautophagy of the nucleus; response to starvation; axon extension; reticulophagy; ; autophagosome; phagophore assembly site membrane; membrane	0
Affx-1236817170	4	18118866	0.0636486417839169	0.298451421107157	0.890136944286899	0.0149834557042324	FALSE	FALSE	0.372020570729415	1	0.923848597848148	FALSE	FALSE	0.245294774779281	0.610311702950137	FALSE	0.616733336361803	0.20990257596694	FALSE	0.415537663925531	0.381389606070723	FALSE	0.616759366074922	0.209884246615251	FALSE	0.508946055840261	0.293328246921458	FALSE	0.804109605293602	0.0946847500949664	FALSE	FALSE	NA	NA	NA	NA	FALSE	NA	NA	NA	FALSE	LOC111131657	cell division control protein 42-like	GO:0005525; GO:0003924; GO:0007264; GO:0000166	GTP binding; GTPase activity; small GTPase-mediated signal transduction; nucleotide binding	0
Affx-1246173592	8	61692229	0.0636475145341673	0.442336831674249	0.865141428487668	0.0149834557042324	FALSE	FALSE	0.404335242123027	1	0.949800607444769	FALSE	FALSE	0.22483454734297	0.648136955702417	FALSE	0.857246745352268	0.0668941550648513	FALSE	0.767105933404931	0.115144658063473	FALSE	0.706712812603756	0.150757034916113	FALSE	0.312252579483387	0.505493965281212	FALSE	0.472673268412974	0.325438958113863	FALSE	FALSE	NA	NA	NA	NA	FALSE	NA	NA	NA	FALSE	LOC111107105	uncharacterized LOC111107105	GO:0016020; GO:0007154	membrane; cell communication	0
Affx-1246394616	9	7026774	0.0636463930885542	0.248854556101076	0.86072693109413	0.0149834557042324	FALSE	FALSE	0.82174767673395	1	0.999976001864479	FALSE	FALSE	0.832963055216177	0.0793742606239059	FALSE	0.740550703493045	0.1304452011625	FALSE	0.376297345193806	0.424468845649702	FALSE	0.937295347839391	0.0281235385404636	FALSE	NA	NA	FALSE	NA	NA	FALSE	FALSE	NA	NA	NA	NA	FALSE	NA	NA	NA	FALSE	LOC111112605	talin-1-like, transcript variant X24	GO:0005856; GO:0007155; GO:0051015; GO:0003779; GO:0005200; GO:0005925; GO:0001726; GO:0005737; GO:0005886; GO:0098609; GO:0030036; GO:0005178	cytoskeleton; cell adhesion; actin filament binding; actin binding; structural constituent of cytoskeleton; focal adhesion; ruffle; cytoplasm; plasma membrane; cell-cell adhesion; actin cytoskeleton organization; integrin binding	0
Affx-1236640429	3	6907551	0.063645841024742	0.191703076437998	0.88030702603385	0.0149834557042324	FALSE	FALSE	0.726141075587432	1	0.999976001864479	FALSE	FALSE	0.813235364175018	0.0897837439885921	FALSE	0.348784032282681	0.457443405764289	FALSE	0.333200088150912	0.477294892368943	FALSE	0.246499172192656	0.608184534856387	FALSE	NA	NA	FALSE	NA	NA	FALSE	FALSE	NA	NA	NA	NA	FALSE	NA	NA	NA	FALSE	LOC111123960	stress protein DDR48-like, transcript variant X5			0
Affx-1246594911	1	15635773	0.0636454975537096	0.151471555335345	0.859821661766356	0.0149834557042324	FALSE	FALSE	0.402768463351425	1	0.948639265619726	FALSE	FALSE	0.196851525156625	0.705861216055157	FALSE	0.15849074694766	0.799996087811377	FALSE	0.0295221683619887	1.52985174735502	FALSE	0.0485317949191378	1.31397364626844	FALSE	NA	NA	FALSE	NA	NA	FALSE	FALSE	NA	NA	NA	NA	FALSE	NA	NA	NA	FALSE					0
Affx-1245935388	7	43059357	0.0636452403265313	0.240219809918472	0.851220008002257	0.0149834557042324	FALSE	FALSE	0.671064438770679	1	0.999976001864479	FALSE	FALSE	0.519278512152393	0.284599648224744	FALSE	0.117288007321316	0.930746392150825	FALSE	0.713667345045989	0.146504174604687	FALSE	0.936575716554269	0.0284571067538123	FALSE	NA	NA	FALSE	NA	NA	FALSE	FALSE	NA	NA	NA	NA	FALSE	NA	NA	NA	FALSE	LOC111103489	phytochrome-interacting ankyrin-repeat protein 1-like, transcript variant X1	GO:0005515	protein binding	0
Affx-1246619210	1	19817252	0.06363459052252	0.211403990811225	0.874860514779676	0.0149834557042324	FALSE	FALSE	0.530444799985224	1	0.999976001864479	FALSE	FALSE	0.18583826526653	0.730864857171929	FALSE	0.851182181061442	0.0699774766229115	FALSE	0.561555445120741	0.250607357263248	FALSE	0.60663097014245	0.217075421558111	FALSE	NA	NA	FALSE	NA	NA	FALSE	FALSE	NA	NA	NA	NA	FALSE	NA	NA	NA	FALSE	LOC111111606	gonadotropin-releasing hormone II receptor-like	GO:0016020; GO:0007186; GO:0004930; GO:0005000; GO:0007165; GO:0005886; GO:0042277; GO:0032870	membrane; G protein-coupled receptor signaling pathway; G protein-coupled receptor activity; vasopressin receptor activity; signal transduction; plasma membrane; peptide binding; cellular response to hormone stimulus	0
Affx-1246291272	9	4034124	0.0636341148605119	0.169171658934282	0.880065892848231	0.0149834557042324	FALSE	FALSE	0.612837690263225	1	0.999976001864479	FALSE	FALSE	0.875584242861087	0.0577020626592179	FALSE	0.144348537397286	0.840587612223206	FALSE	0.506871396601245	0.295102215876104	FALSE	0.395194413447326	0.403189203320613	FALSE	NA	NA	FALSE	NA	NA	FALSE	FALSE	NA	NA	NA	NA	FALSE	NA	NA	NA	FALSE	LOC111112438	rho GTPase-activating protein 15-like	GO:0007165; GO:0005737	signal transduction; cytoplasm	0
Affx-1247359432	3	22456893	0.0636331479770586	0.132159812621053	0.924488008102642	0.0149834557042324	FALSE	FALSE	0.477265979652473	1	0.991125762889332	FALSE	FALSE	0.985299082595445	0.00643192157840564	FALSE	0.587701678358207	0.230843069025831	FALSE	NA	NA	FALSE	NA	NA	FALSE	0.200422067903198	0.69805446124324	FALSE	0.55643352055214	0.254586715214279	FALSE	FALSE	NA	NA	NA	NA	FALSE	NA	NA	NA	FALSE	LOC111124117	uncharacterized LOC111124117			0
Affx-1245710125	5	9979078	0.0636325223986472	0.358016305571821	0.885985342300296	0.0149834557042324	FALSE	FALSE	0.656876196523702	1	0.999976001864479	FALSE	FALSE	0.702778594921314	0.153181474622853	FALSE	0.396466505712163	0.40179349686799	FALSE	0.147069020121354	0.832478801149563	FALSE	0.568876178311263	0.244982251931959	FALSE	0.748226941996985	0.125966657872697	FALSE	0.992880637344039	0.00310295861305908	FALSE	FALSE	NA	NA	NA	NA	FALSE	NA	NA	NA	FALSE	LOC111133918	uncharacterized LOC111133918	GO:0016020	membrane	0
Affx-1246319053	9	52334634	0.063632447838588	0.32875005630377	0.879441661662348	0.0149834557042324	FALSE	FALSE	0.557904717103602	1	0.999976001864479	FALSE	FALSE	0.470469801783491	0.327468247560189	FALSE	0.575451506504129	0.239991268637189	FALSE	0.204544017362901	0.689213218508684	FALSE	0.19371761399116	0.712830888773003	FALSE	0.628439769640022	0.201736339245221	FALSE	0.617337839023229	0.209477102628956	FALSE	FALSE	NA	NA	NA	NA	FALSE	NA	NA	NA	FALSE	LOC111111541	trans-L-3-hydroxyproline dehydratase-like	GO:0016836	hydro-lyase activity	0
Affx-1237008308	5	57105053	0.0636316031732555	0.317575784874555	0.888195528144337	0.0149834557042324	FALSE	FALSE	0.844567707145897	1	0.999976001864479	FALSE	FALSE	0.726525400355791	0.138749197551063	FALSE	0.654838737295	0.183865637604851	FALSE	0.326047880762398	0.486718618263415	FALSE	0.283580408274283	0.547323776564709	FALSE	0.698879563953006	0.155597658613601	FALSE	0.541826008961734	0.266140151614682	FALSE	FALSE	NA	NA	NA	NA	FALSE	NA	NA	NA	FALSE	LOC111137857	monocarboxylate transporter 12-B-like, transcript variant X1	GO:0022857; GO:0055085; GO:0016020; GO:0008028; GO:0015718	transmembrane transporter activity; transmembrane transport; membrane; monocarboxylic acid transmembrane transporter activity; monocarboxylic acid transport	0
Affx-1245715462	6	12823357	0.0636304091639474	0.132159812621053	0.91980670273232	0.0149834557042324	FALSE	FALSE	0.529347431912956	1	0.999976001864479	FALSE	FALSE	0.856665041643164	0.0671889552086901	FALSE	0.542244651784757	0.265804722784166	FALSE	NA	NA	FALSE	NA	NA	FALSE	0.0294975997896662	1.53021332098835	FALSE	0.0859425881947627	1.06579157150646	FALSE	FALSE	NA	NA	NA	NA	FALSE	NA	NA	NA	FALSE	LOC111100017	uncharacterized LOC111100017	GO:0016020	membrane	0
Affx-1247687690	3	72171273	0.0636275492730832	0.389644610603126	0.904340701875537	0.0149834557042324	FALSE	FALSE	0.126287425421622	1	0.533374130400655	FALSE	FALSE	0.598850536719093	0.222681556872528	FALSE	0.353822573286888	0.451214463282696	FALSE	0.785374005185467	0.104923477386125	FALSE	0.416658847917666	0.380219391322982	FALSE	0.0458807842796775	1.33836916693849	FALSE	0.00710090763784538	2.14868613622254	FALSE	FALSE	NA	NA	NA	NA	FALSE	NA	NA	NA	FALSE	LOC111125667	sodium- and chloride-dependent glycine transporter 1-like	GO:0016020; GO:0046872; GO:0005886; GO:0015293; GO:0035725; GO:0006865; GO:0005283; GO:0089718	membrane; metal ion binding; plasma membrane; symporter activity; sodium ion transmembrane transport; amino acid transport; amino acid:sodium symporter activity; amino acid import across plasma membrane	0
Affx-1247536064	3	50404598	0.0636261417764809	0.131007612269717	0.896245340928164	0.0149834557042324	FALSE	FALSE	0.748348155572257	1	0.999976001864479	FALSE	FALSE	0.63468619934356	0.197440944909771	FALSE	0.431648083835401	0.364870182660987	FALSE	NA	NA	FALSE	NA	NA	FALSE	0.472294457194794	0.325787151234311	FALSE	0.990309431507869	0.00422908479702348	FALSE	FALSE	NA	NA	NA	NA	FALSE	NA	NA	NA	FALSE	LOC111125043	protocadherin-9-like, transcript variant X1	GO:0005509; GO:0016020; GO:0007156; GO:0007155; GO:0005886	calcium ion binding; membrane; homophilic cell adhesion via plasma membrane adhesion molecules; cell adhesion; plasma membrane	0
Affx-1236450936	1	23754520	0.0636256868839942	0.4567938381154	0.905385222025032	0.0149834557042324	FALSE	FALSE	0.076741131350815	1	0.382465732374329	FALSE	FALSE	0.193450351034615	0.713430477872135	FALSE	0.796991486401233	0.0985463177867156	FALSE	0.878605711986754	0.0562059776285583	FALSE	0.531163518681752	0.274771760784769	FALSE	0.919343478238607	0.0365222004374052	FALSE	0.357490379800544	0.446735640732142	FALSE	FALSE	NA	NA	NA	NA	FALSE	NA	NA	NA	FALSE	LOC111101313	rho GTPase-activating protein 18-like, transcript variant X2	GO:0007165; GO:0005737; GO:0005096; GO:0030833; GO:0051056	signal transduction; cytoplasm; GTPase activator activity; regulation of actin filament polymerization; regulation of small GTPase mediated signal transduction	0
Affx-1236429957	1	8955409	0.0636245419193737	0.452344488986983	0.873725228460224	0.0149834557042324	FALSE	FALSE	0.0125553826394488	1	0.0971861841932699	FALSE	FALSE	0.721284117901169	0.141893630521457	FALSE	0.0388361749294285	1.41076355139142	FALSE	0.157322721656435	0.803208548976332	FALSE	0.225092204105974	0.647639546191782	FALSE	0.743672319047561	0.128618383510003	FALSE	0.850334558286803	0.0704101704844519	FALSE	FALSE	NA	NA	NA	NA	FALSE	NA	NA	NA	FALSE	LOC111114939	myeloid differentiation primary response protein MyD88-like	GO:0007165	signal transduction	0
Affx-1245121564	4	8725168	0.0636237746693189	0.121725147515878	0.839871739419448	0.0149834557042324	FALSE	FALSE	0.693979956269422	1	0.999976001864479	FALSE	FALSE	0.0507667471318835	1.29442066302698	FALSE	0.837846518505514	0.0768355306191085	FALSE	0.538860831463625	0.268523383109171	FALSE	0.928113933952818	0.0323987071326634	FALSE	NA	NA	FALSE	NA	NA	FALSE	FALSE	NA	NA	NA	NA	FALSE	NA	NA	NA	FALSE					0
Affx-1245779139	6	35341924	0.063623076187524	0.499870276113689	0.865417705919952	0.0149834557042324	FALSE	FALSE	0.0561348850726912	1	0.305420206619784	FALSE	FALSE	0.198447407758539	0.702354569740014	FALSE	0.457680570738759	0.339437523666311	FALSE	0.743309376777634	0.128830388578594	FALSE	0.194475939553063	0.71113412166836	FALSE	0.158245397814949	0.800668911532634	FALSE	0.730004268050975	0.136674600721231	FALSE	FALSE	NA	NA	NA	NA	FALSE	NA	NA	NA	FALSE	LOC111101417	uncharacterized LOC111101417	GO:0016020; GO:0012505	membrane; endomembrane system	0
Affx-1246559404	7	38852607	0.0636208124755394	0.191703076437998	0.874324449920161	0.0149834557042324	FALSE	FALSE	0.815176223783493	1	0.999976001864479	FALSE	FALSE	0.595078319430228	0.225425872157214	FALSE	0.432253214244227	0.364261768618896	FALSE	0.175823431986487	0.754923246985239	FALSE	0.296957001769528	0.527306430299335	FALSE	0.805995616892693	0.0936673199374562	FALSE	0.400257675930669	0.397660330658212	FALSE	FALSE	NA	NA	NA	NA	FALSE	NA	NA	NA	FALSE					0
Affx-1246884696	1	62588563	0.0636202067943076	0.338809963515157	0.822174035754636	0.0149834557042324	FALSE	FALSE	0.103080445640135	1	0.467506785119195	FALSE	FALSE	0.178050199722701	0.749457534832086	FALSE	0.939221855658996	0.0272318099618113	FALSE	0.922545840852227	0.0350120447520568	FALSE	0.575939730131404	0.239622961439389	FALSE	0.402583992689495	0.395143497268599	FALSE	0.730836035654653	0.136180046842039	FALSE	FALSE	NA	NA	NA	NA	FALSE	NA	NA	NA	FALSE	LOC111129798	ubiquitin carboxyl-terminal hydrolase MINDY-2-like	GO:0004843; GO:1990380; GO:0008233; GO:0016787; GO:0006508; GO:0008234; GO:0005829; GO:0006338; GO:0071944; GO:0071108; GO:0016807; GO:0036435; GO:0140934	cysteine-type deubiquitinase activity; K48-linked deubiquitinase activity; peptidase activity; hydrolase activity; proteolysis; cysteine-type peptidase activity; cytosol; chromatin remodeling; cell periphery; protein K48-linked deubiquitination; cysteine-type carboxypeptidase activity; ; histone deubiquitinase activity	0
Affx-1246059292	8	31300530	0.0636196476780833	0.499996396558714	0.856090150347967	0.0149834557042324	FALSE	FALSE	0.0774470019514055	1	0.384974002498379	FALSE	FALSE	0.0751689716405868	1.12396139113841	FALSE	0.841505172206653	0.0749432103430529	FALSE	0.525419866638903	0.279493510140486	FALSE	0.72547109239925	0.139379888066511	FALSE	0.531932636046231	0.274143363279763	FALSE	0.354836499408053	0.449971713879152	FALSE	FALSE	NA	NA	NA	NA	FALSE	NA	NA	NA	FALSE	LOC111108081	BTB/POZ domain-containing protein 6-like, transcript variant X4	GO:0005515; GO:0005737; GO:0005829; GO:0022008	protein binding; cytoplasm; cytosol; neurogenesis	0
Affx-1245004374	3	40810159	0.0636196447761913	0.304372776001081	0.873651757008845	0.0149834557042324	FALSE	FALSE	0.439072982210479	1	0.973436594638313	FALSE	FALSE	0.681700874868037	0.166406148644763	FALSE	0.703101284748374	0.152982108495282	FALSE	0.248025442115902	0.605503767545518	FALSE	0.623640732989483	0.205065526685829	FALSE	0.919820000543685	0.0362971513706772	FALSE	0.852261949555297	0.0694269008182914	FALSE	FALSE	NA	NA	NA	NA	FALSE	NA	NA	NA	FALSE	LOC111123210	arf-GAP with Rho-GAP domain, ANK repeat and PH domain-containing protein 1-like	GO:0005515; GO:0007165; GO:0005096; GO:0005737; GO:0008270; GO:0005547	protein binding; signal transduction; GTPase activator activity; cytoplasm; zinc ion binding; phosphatidylinositol-3,4,5-trisphosphate binding	0
Affx-1247116434	2	36366045	0.0636196173801522	0.345596144317823	0.873532968856919	0.0149834557042324	FALSE	FALSE	0.482470824533988	1	0.993156364491133	FALSE	FALSE	0.802490035936888	0.0955603512775975	FALSE	0.493716870817267	0.306522032234269	FALSE	0.342596594642359	0.46521695816964	FALSE	0.734057728842124	0.13426978431866	FALSE	0.144622293172345	0.839764756450325	FALSE	0.170707078684835	0.767748469687711	FALSE	FALSE	NA	NA	NA	NA	FALSE	NA	NA	NA	FALSE	LOC111121543	protein JBTS17-like			0
Affx-1247142408	2	39606076	0.063618539560768	0.182144047565425	0.879356351690757	0.0149834557042324	FALSE	FALSE	0.178228597314568	1	0.654353685890077	FALSE	FALSE	0.964710792426547	0.0156028629030405	FALSE	0.248931478547085	0.603920181354916	FALSE	0.554693140881575	0.25594720440366	FALSE	0.159640561191145	0.796856754191764	FALSE	NA	NA	FALSE	NA	NA	FALSE	FALSE	NA	NA	NA	NA	FALSE	NA	NA	NA	FALSE	LOC111120049; LOC111120048	tRNA:m(4)X modification enzyme TRM13 homolog; UV excision repair protein RAD23 homolog B-like	GO:0008168; GO:0008033; GO:0030488; GO:0106050; GO:0046872; GO:0016740; GO:0016853; GO:0032259; GO:0008270; GO:0008175; GO:0005515; GO:0003684; GO:0006289; GO:0043161; GO:0005634; GO:0005737; GO:0006281; GO:0005829; GO:0000502; GO:0031593; GO:0043130; GO:0005654; GO:0070628; GO:0006974	methyltransferase activity; tRNA processing; tRNA methylation; tRNA 2'-O-methyltransferase activity; metal ion binding; transferase activity; isomerase activity; methylation; zinc ion binding; tRNA methyltransferase activity; protein binding; damaged DNA binding; nucleotide-excision repair; proteasome-mediated ubiquitin-dependent protein catabolic process; nucleus; cytoplasm; DNA repair; cytosol; proteasome complex; polyubiquitin modification-dependent protein binding; ubiquitin binding; nucleoplasm; proteasome binding; DNA damage response	0
Affx-1237198757	8	61076952	0.063618375056029	0.121725147515878	0.868379926393401	0.0149834557042324	FALSE	FALSE	0.0775339367528671	1	0.385231966136352	FALSE	FALSE	0.0157905708274434	1.80160217000894	FALSE	0.166112995905919	0.779596389045053	FALSE	0.278978209755799	0.554429716985851	FALSE	0.718835575893812	0.143370437361566	FALSE	NA	NA	FALSE	NA	NA	FALSE	FALSE	NA	NA	NA	NA	FALSE	NA	NA	NA	FALSE	LOC111108357	early endosome antigen 1-like, transcript variant X1	GO:0006897; GO:0005769; GO:0005545; GO:0046872; GO:0008270	endocytosis; early endosome; 1-phosphatidylinositol binding; metal ion binding; zinc ion binding	0
Affx-1246235034	9	102285665	0.0636169012552784	0.202153056168641	0.839044773270143	0.0149834557042324	FALSE	FALSE	0.574992286013276	1	0.999976001864479	FALSE	FALSE	0.171941955671287	0.764618137895437	FALSE	0.794414725131401	0.0999527144320564	FALSE	0.145025116091109	0.838556778211975	FALSE	0.123724017691489	0.907545985590027	FALSE	NA	NA	FALSE	NA	NA	FALSE	FALSE	NA	NA	NA	NA	FALSE	NA	NA	NA	FALSE	LOC111116153	proline-rich protein 36-like			0
Affx-1247588533	3	56537225	0.0636167719870276	0.319193730012162	0.906239871798077	0.0149834557042324	FALSE	FALSE	0.00314263409885081	1	0.0313796550846069	FALSE	FALSE	0.117624508164776	0.929502179520226	FALSE	0.0455588378174724	1.34142736308057	FALSE	0.292739832578957	0.53351817988168	FALSE	0.331748185876556	0.479191443342066	FALSE	0.362943303369517	0.440161212310681	FALSE	0.914846914572569	0.0386515722927084	FALSE	FALSE	NA	NA	NA	NA	FALSE	NA	NA	NA	FALSE	LOC111123956	protein flp-like, transcript variant X2			0
Affx-1237001131	5	50717872	0.0636135145342906	0.3310985991622	0.88631524096456	0.0149834557042324	FALSE	FALSE	0.535418202383903	1	0.999976001864479	FALSE	FALSE	0.487474708021505	0.312047912173939	FALSE	0.883988302110642	0.0535534820032304	FALSE	0.449709280892711	0.347068149570373	FALSE	0.545902495533037	0.262884920360186	FALSE	0.624170517935163	0.204696748648031	FALSE	0.984393073257818	0.00683145089821832	FALSE	FALSE	NA	NA	NA	NA	FALSE	NA	NA	NA	FALSE	LOC111138440	26S proteasome regulatory subunit 7	GO:0005524; GO:0016887; GO:0005737; GO:0000166; GO:0000502	ATP binding; ATP hydrolysis activity; cytoplasm; nucleotide binding; proteasome complex	0
Affx-1247128613	2	37781149	0.0636078717835473	0.137893788568082	0.898836717535366	0.0149834557042324	FALSE	FALSE	0.673764487858054	1	0.999976001864479	FALSE	FALSE	0.18573005123843	0.73111782145607	FALSE	0.202132668610321	0.69436349029163	FALSE	0.281793165413088	0.550069544439499	FALSE	0.709810729743895	0.148857439993574	FALSE	NA	NA	FALSE	NA	NA	FALSE	FALSE	NA	NA	NA	NA	FALSE	NA	NA	NA	FALSE					0
Affx-1245777256	6	35122757	0.0636069996847169	0.374664204315121	0.977245679081116	0.0149834557042324	FALSE	FALSE	0.00132004014780024	1	0.0151448615585321	FALSE	FALSE	0.48183291577728	0.317103535072104	FALSE	0.0461860521927348	1.33548915799991	FALSE	0.0170249044922735	1.76891531574968	FALSE	0.0780361357527181	1.10770424443926	FALSE	0.223370585086785	0.650974018219463	FALSE	0.735870922553235	0.13319835759056	FALSE	FALSE	NA	NA	NA	NA	FALSE	NA	NA	NA	FALSE	LOC111100792	peripheral plasma membrane protein CASK-like, transcript variant X5	GO:0005524; GO:0005515; GO:0006468; GO:0004672; GO:0016020; GO:0000166	ATP binding; protein binding; protein phosphorylation; protein kinase activity; membrane; nucleotide binding	0
Affx-1246966583	2	13672131	0.0636065258507174	0.49929372550786	0.852954226764095	0.0149834557042324	FALSE	FALSE	0.835749116866718	1	0.999976001864479	FALSE	FALSE	0.392387138421672	0.406285236266705	FALSE	0.462152544736138	0.335214651278639	FALSE	0.768172501132541	0.11454124366935	FALSE	0.561577710805599	0.250590137819552	FALSE	0.105298025762947	0.977579771343439	FALSE	0.259399531230432	0.586030813079312	FALSE	FALSE	NA	NA	NA	NA	FALSE	NA	NA	NA	FALSE	LOC111119668	kinesin-like protein KIF19	GO:0005524; GO:0003777; GO:0008017; GO:0007018; GO:0005737; GO:0000166; GO:0005856; GO:0005929; GO:0003774; GO:0042995; GO:0005874	ATP binding; microtubule motor activity; microtubule binding; microtubule-based movement; cytoplasm; nucleotide binding; cytoskeleton; cilium; cytoskeletal motor activity; cell projection; microtubule	0
Affx-1246195123	8	65362411	0.0636062811148117	0.182144047565425	0.856907862309114	0.0149834557042324	FALSE	FALSE	0.626990436579679	1	0.999976001864479	FALSE	FALSE	0.521393046131208	0.282834765355997	FALSE	0.298884774303961	0.524496208092851	FALSE	0.965136356267673	0.0154113243855787	FALSE	0.453909887506124	0.34303035692981	FALSE	NA	NA	FALSE	NA	NA	FALSE	FALSE	NA	NA	NA	NA	FALSE	NA	NA	NA	FALSE	LOC111110645	putative uncharacterized protein DDB_G0282129			0
Affx-1245912320	7	37523337	0.0636055071947497	0.201116165938471	0.846978138350276	0.0149834557042324	FALSE	FALSE	0.309028809348508	1	0.861062464722054	FALSE	FALSE	0.299331285198137	0.523847889645421	FALSE	0.396973551446784	0.401238427351124	FALSE	0.0267742425283248	1.57228280697312	FALSE	0.734427950024813	0.134050803606153	FALSE	NA	NA	FALSE	NA	NA	FALSE	FALSE	NA	NA	NA	NA	FALSE	NA	NA	NA	FALSE					0
Affx-1236535082	2	8999853	0.0636001895557493	0.4714571415702	0.87634841738282	0.0149834557042324	FALSE	FALSE	0.517986081382964	1	0.999976001864479	FALSE	FALSE	0.942406119941841	0.0257619022594981	FALSE	0.407504037460884	0.38986808400794	FALSE	0.613674570794855	0.212061872466897	FALSE	0.998262401456967	0.000755285840989264	FALSE	0.583566393753843	0.233909726078623	FALSE	0.847663856470284	0.0717763343254775	FALSE	FALSE	NA	NA	NA	NA	FALSE	NA	NA	NA	FALSE	LOC111117928	paladin-like, transcript variant X6			0
Affx-1247553191	3	52416129	0.0636001891683379	0.327175352461601	0.968190527557447	0.0149834557042324	FALSE	FALSE	0.674183181132278	1	0.999976001864479	FALSE	FALSE	0.248753196891612	0.604231329141174	FALSE	0.814725672108375	0.088988598800015	FALSE	0.890915149164747	0.0501636562373004	FALSE	0.280446416397994	0.552150105123248	FALSE	0.847829692759502	0.0716913776052716	FALSE	0.657096238622192	0.182371018809031	FALSE	FALSE	NA	NA	NA	NA	FALSE	NA	NA	NA	FALSE	LOC111125991	neuronal calcium sensor 1-like	GO:0005509; GO:0046872; GO:0008048	calcium ion binding; metal ion binding; calcium sensitive guanylate cyclase activator activity	0
Affx-1246521355	10	3742825	0.0636000048312309	0.44279176613666	0.891464082764003	0.0149834557042324	FALSE	FALSE	0.0755905465251387	1	0.378520805247442	FALSE	FALSE	0.471055615656012	0.326927814428217	FALSE	0.597476624257411	0.223679081433561	FALSE	0.00596285475958861	2.22454576886614	FALSE	0.00238462995112037	2.62257900557791	FALSE	0.280454862064271	0.552137026507094	FALSE	0.858485796549313	0.0662668857462622	FALSE	FALSE	NA	NA	NA	NA	FALSE	NA	NA	NA	FALSE	LOC111117847	keratin-associated protein 21-1-like			0
Affx-1246655147	1	26208037	0.0635972741574719	0.0992171523805232	NA	NA	NA	FALSE	0.730689474809856	1	0.999976001864479	FALSE	FALSE	0.575321416636849	0.240089458837211	FALSE	0.950001882693172	0.0222755340348937	FALSE	NA	NA	FALSE	NA	NA	FALSE	0.644468879787684	0.190798049082951	FALSE	0.705902335177838	0.15125538142324	FALSE	FALSE	NA	NA	NA	NA	FALSE	NA	NA	NA	FALSE	LOC111103869	rho GTPase-activating protein 190-like, transcript variant X8	GO:0007165; GO:0005525; GO:0003924; GO:0005829; GO:0005096; GO:0007266; GO:0008361; GO:0050770	signal transduction; GTP binding; GTPase activity; cytosol; GTPase activator activity; Rho protein signal transduction; regulation of cell size; regulation of axonogenesis	0
Affx-1246662452	1	27241126	0.0635963918390766	0.16698437007342	0.858268464673752	0.0149834557042324	FALSE	FALSE	0.766869972065621	1	0.999976001864479	FALSE	FALSE	0.597380696694537	0.223748814966724	FALSE	0.965505666378672	0.0152451730810978	FALSE	NA	NA	FALSE	NA	NA	FALSE	0.110793303340614	0.95548648879631	FALSE	0.258965372008882	0.586758304454975	FALSE	FALSE	NA	NA	NA	NA	FALSE	NA	NA	NA	FALSE					0
Affx-1245829203	6	50056573	0.063595461379317	0.258277555065087	0.720769640414711	0.0149834557042324	FALSE	FALSE	0.760854261586862	1	0.999976001864479	FALSE	FALSE	0.348348326279062	0.457986271793727	FALSE	0.679644989403837	0.167717880534111	FALSE	0.415026203084307	0.381924482816397	FALSE	0.67195170769537	0.172661938010245	FALSE	NA	NA	FALSE	NA	NA	FALSE	FALSE	NA	NA	NA	NA	FALSE	NA	NA	NA	FALSE	LOC111099552	exodeoxyribonuclease-like	GO:0003677; GO:0003824; GO:0004519; GO:0006281; GO:0004518; GO:0046872; GO:0005634; GO:0003906; GO:0008081; GO:0008311; GO:0006284; GO:0006974	DNA binding; catalytic activity; endonuclease activity; DNA repair; nuclease activity; metal ion binding; nucleus; DNA-(apurinic or apyrimidinic site) endonuclease activity; phosphoric diester hydrolase activity; double-stranded DNA 3'-5' DNA exonuclease activity; base-excision repair; DNA damage response	0
Affx-1237146000	7	48778532	0.0635924771015944	0.367853700283771	0.94794907729178	0.0149834557042324	FALSE	FALSE	0.474935186034624	1	0.990548763816198	FALSE	FALSE	0.303245910985237	0.518205046515868	FALSE	0.595233290398614	0.225312787421671	FALSE	0.415028113625599	0.381922483579663	FALSE	0.0637504357821349	1.19551684215472	FALSE	0.460221909826356	0.337032709678275	FALSE	0.989959776985684	0.00438245084491653	FALSE	FALSE	NA	NA	NA	NA	FALSE	NA	NA	NA	FALSE	LOC111104828	bone morphogenetic protein 1-like, transcript variant X2	GO:0005509; GO:0046872; GO:0005886; GO:0015031; GO:0005765; GO:0006629; GO:0005768; GO:0005764; GO:0008202; GO:0008203; GO:0031419; GO:0016020	calcium ion binding; metal ion binding; plasma membrane; protein transport; lysosomal membrane; lipid metabolic process; endosome; lysosome; steroid metabolic process; cholesterol metabolic process; cobalamin binding; membrane	0
Affx-1236624501	2	53509939	0.0635914296719729	0.184280888248277	0.883781277510394	0.0149834557042324	FALSE	FALSE	0.677824661120992	1	0.999976001864479	FALSE	FALSE	0.599566353128726	0.222162747172226	FALSE	0.514136977953012	0.288921159518652	FALSE	0.747882609766096	0.126166565145906	FALSE	0.630458485255003	0.200343505789184	FALSE	0.824589417496095	0.0837622430885552	FALSE	0.607244728582033	0.216636246564284	FALSE	FALSE	NA	NA	NA	NA	FALSE	NA	NA	NA	FALSE	LOC111117607	trichohyalin-like, transcript variant X4	GO:0003723; GO:0003676; GO:0005634; GO:0006357; GO:0043565; GO:0050684	RNA binding; nucleic acid binding; nucleus; regulation of transcription by RNA polymerase II; sequence-specific DNA binding; regulation of mRNA processing	0
Affx-1246363039	9	64847853	0.0635888423335778	0.285465519571191	0.878032133571802	0.0149834557042324	FALSE	FALSE	0.501619933166077	1	0.999976001864479	FALSE	FALSE	0.256901942636116	0.590232611681666	FALSE	0.654115903153862	0.184345291981003	FALSE	0.942050876842446	0.0259256418618262	FALSE	0.718077241853051	0.143828837225288	FALSE	NA	NA	FALSE	NA	NA	FALSE	FALSE	NA	NA	NA	NA	FALSE	NA	NA	NA	FALSE	LOC111111484	E3 ubiquitin-protein ligase TRIM71-like	GO:0008270; GO:0005515	zinc ion binding; protein binding	0
Affx-1246449373	9	84265891	0.0635888313248395	0.177848745552002	0.901237896984546	0.0149834557042324	FALSE	FALSE	0.672983948089054	1	0.999976001864479	FALSE	FALSE	0.177483870782213	0.750841108234588	FALSE	0.259600798201836	0.585693976532223	FALSE	0.753412646693574	0.122967094056914	FALSE	0.481179573479034	0.317692817146057	FALSE	0.173562416379522	0.760544312143959	FALSE	0.208504193455068	0.680885206032756	FALSE	FALSE	NA	NA	NA	NA	FALSE	NA	NA	NA	FALSE	LOC111115726	calcitonin gene-related peptide type 1 receptor-like	GO:0016020; GO:0007186; GO:0004930; GO:0007166; GO:0004888; GO:0007165; GO:0005886; GO:0008528; GO:0007188	membrane; G protein-coupled receptor signaling pathway; G protein-coupled receptor activity; cell surface receptor signaling pathway; transmembrane signaling receptor activity; signal transduction; plasma membrane; G protein-coupled peptide receptor activity; adenylate cyclase-modulating G protein-coupled receptor signaling pathway	0
Affx-1247675530	3	69460028	0.0635880663765637	0.164789874329985	0.930233945560738	0.0149834557042324	FALSE	FALSE	0.206611760688502	1	0.710418604198255	FALSE	FALSE	0.609112381632784	0.215302572358467	FALSE	0.0468467196032488	1.32932081476738	FALSE	0.0726628636229484	1.13868749071307	FALSE	0.570760729068504	0.243545915963085	FALSE	NA	NA	FALSE	NA	NA	FALSE	FALSE	NA	NA	NA	NA	FALSE	NA	NA	NA	FALSE					0
Affx-1245905875	7	35471028	0.0635838585500803	0.29674338993739	0.84442004566738	0.0149834557042324	FALSE	FALSE	0.490580938217178	1	0.996775243763795	FALSE	FALSE	0.973413249378729	0.0117027467581074	FALSE	0.864694020484555	0.0631375442388347	FALSE	0.509309206573909	0.293018473189407	FALSE	0.75073019843492	0.124516114105819	FALSE	NA	NA	FALSE	NA	NA	FALSE	FALSE	NA	NA	NA	NA	FALSE	NA	NA	NA	FALSE	LOC111103856	PC3-like endoprotease variant B, transcript variant X1	GO:0006508; GO:0008236; GO:0004252; GO:0008233; GO:0016787; GO:0016020; GO:0016485; GO:0000139; GO:0005802	proteolysis; serine-type peptidase activity; serine-type endopeptidase activity; peptidase activity; hydrolase activity; membrane; protein processing; ; trans-Golgi network	0
Affx-1245146872	5	13913252	0.0635833795666677	0.358730687806855	0.890159008476346	0.0149834557042324	FALSE	FALSE	0.660003436813061	1	0.999976001864479	FALSE	FALSE	0.847392663259864	0.0719153004477856	FALSE	0.685677564476083	0.163880060515142	FALSE	0.592594929417539	0.227242068913011	FALSE	0.587962831085094	0.230650127605595	FALSE	0.20572855323237	0.686705428039449	FALSE	0.698404041487036	0.155893256143208	FALSE	FALSE	NA	NA	NA	NA	FALSE	NA	NA	NA	FALSE	LOC111137888	WD repeat-containing protein 97-like	GO:0005515	protein binding	0
Affx-1237170592	8	18991958	0.0635830716487202	0.215468672582316	0.810982601885726	0.0149834557042324	FALSE	FALSE	0.259609321454487	1	0.796971326398987	FALSE	FALSE	0.097548704890368	1.0107784921608	FALSE	0.608214657617239	0.215943117822963	FALSE	0.294431379326309	0.531015906487955	FALSE	0.0154007385370616	1.81245845222329	FALSE	0.699585115887863	0.155159438982573	FALSE	0.30766416573703	0.511923083957093	FALSE	FALSE	NA	NA	NA	NA	FALSE	NA	NA	NA	FALSE	LOC111107236	complement C1q-like protein 3	GO:0005515; GO:0005576; GO:0031012	protein binding; extracellular region; extracellular matrix	0
Affx-1236987346	5	43646901	0.0635822659165847	0.16698437007342	0.893819020649244	0.0149834557042324	FALSE	FALSE	0.553436341734247	1	0.999976001864479	FALSE	FALSE	0.690473895423074	0.160852736039757	FALSE	0.680847340309372	0.166950254744349	FALSE	0.724139478416148	0.140177775139351	FALSE	0.663118803178323	0.178408657202138	FALSE	0.0970099412359897	1.01318375848933	FALSE	0.0759505239862912	1.11946922557249	FALSE	FALSE	NA	NA	NA	NA	FALSE	NA	NA	NA	FALSE	LOC111138231	dual specificity protein phosphatase 3-like	GO:0006470; GO:0008138; GO:0016311; GO:0016787; GO:0005737; GO:0004721; GO:0033549; GO:0043409	protein dephosphorylation; protein tyrosine/serine/threonine phosphatase activity; dephosphorylation; hydrolase activity; cytoplasm; phosphoprotein phosphatase activity; MAP kinase phosphatase activity; negative regulation of MAPK cascade	0
Affx-1246754139	1	39971299	0.0635804859326007	0.181072924643034	0.862917434454458	0.0149834557042324	FALSE	FALSE	0.581202402889376	1	0.999976001864479	FALSE	FALSE	0.265667033026633	0.575662334422664	FALSE	0.381607477996306	0.418383123431489	FALSE	0.698606953003268	0.155767096287944	FALSE	0.486448132892286	0.312963459197307	FALSE	0.536053358649811	0.270791978565065	FALSE	0.466220085267653	0.331409020534425	FALSE	FALSE	NA	NA	NA	NA	FALSE	NA	NA	NA	FALSE	LOC111119795	oxidoreductase HTATIP2-like	GO:0016491; GO:0016020; GO:0005634; GO:0005737; GO:0003824; GO:0005635; GO:0006915; GO:0051170; GO:0030154	oxidoreductase activity; membrane; nucleus; cytoplasm; catalytic activity; nuclear envelope; apoptotic process; import into nucleus; cell differentiation	0
Affx-1247451032	3	37862492	0.0635783080948529	0.19695058781136	0.877158378460086	0.0149834557042324	FALSE	FALSE	0.430448167772405	1	0.967886685801936	FALSE	FALSE	0.959741026734135	0.0178459397034646	FALSE	0.879303688519478	0.0558611050515055	FALSE	0.303180539880824	0.518298678018887	FALSE	0.0605338969185175	1.21800136712937	FALSE	NA	NA	FALSE	NA	NA	FALSE	FALSE	NA	NA	NA	NA	FALSE	NA	NA	NA	FALSE	LOC111126546	archaemetzincin-2-like	GO:0006508; GO:0008233; GO:0008237	proteolysis; peptidase activity; metallopeptidase activity	0
Affx-1236795668	4	9958537	0.063575892285757	0.197994684924103	0.901939572404374	0.0149834557042324	FALSE	FALSE	0.465105062868252	1	0.985781569012975	FALSE	FALSE	0.646139740882947	0.18967354681714	FALSE	0.286226900121693	0.543289552877354	FALSE	0.54914734508298	0.260311111705142	FALSE	0.732473717324822	0.135207954080451	FALSE	NA	NA	FALSE	NA	NA	FALSE	FALSE	NA	NA	NA	NA	FALSE	NA	NA	NA	FALSE	LOC111129872	uncharacterized LOC111129872	GO:0005507; GO:0003824; GO:0004497; GO:0016715	copper ion binding; catalytic activity; monooxygenase activity; oxidoreductase activity, acting on paired donors, with incorporation or reduction of molecular oxygen, reduced ascorbate as one donor, and incorporation of one atom of oxygen	0
Affx-1247606555	3	59158959	0.0635758264728712	0.132159812621053	0.924970944878557	0.0149834557042324	FALSE	FALSE	0.461867563119611	1	0.983990290364946	FALSE	FALSE	0.555052144306061	0.255666215218559	FALSE	0.108936691952311	0.962825816952279	FALSE	NA	NA	FALSE	NA	NA	FALSE	0.979105101199549	0.00917068672488761	FALSE	0.678088068618855	0.168713897237178	FALSE	FALSE	NA	NA	NA	NA	FALSE	NA	NA	NA	FALSE	LOC111125621	probable Xaa-Pro aminopeptidase 3, transcript variant X2	GO:0030145; GO:0070006; GO:0016787; GO:0004177; GO:0008233; GO:0006508; GO:0005739	manganese ion binding; ; hydrolase activity; aminopeptidase activity; peptidase activity; proteolysis; mitochondrion	0
Affx-1246663075	1	27324290	0.0635753256893491	0.219504526823116	0.819002927494072	0.0149834557042324	FALSE	FALSE	0.223626205460249	1	0.739230057570323	FALSE	FALSE	0.435058117805856	0.361452723375401	FALSE	0.402950744073948	0.394748037938952	FALSE	0.928477083499129	0.0322288109685679	FALSE	0.414673331244155	0.382293894382624	FALSE	NA	NA	FALSE	NA	NA	FALSE	FALSE	NA	NA	NA	NA	FALSE	NA	NA	NA	FALSE	LOC111111528	uncharacterized LOC111111528, transcript variant X1	GO:0046872; GO:0008270	metal ion binding; zinc ion binding	0
Affx-1246452722	9	84776463	0.0635749641041833	0.238281158506374	0.85793034697189	0.0149834557042324	FALSE	FALSE	0.583520829440968	1	0.999976001864479	FALSE	FALSE	0.708747828036728	0.14950825899584	FALSE	0.0550019887549345	1.25962160705705	FALSE	0.0536935234485792	1.27007809605415	FALSE	0.0318574908816704	1.49678843252599	FALSE	NA	NA	FALSE	NA	NA	FALSE	FALSE	NA	NA	NA	NA	FALSE	NA	NA	NA	FALSE	LOC111110977	reticulophagy regulator 3-like	GO:0061709; GO:0016020; GO:0005783; GO:0005789; GO:0006914	reticulophagy; membrane; endoplasmic reticulum; endoplasmic reticulum membrane; autophagy	0
Affx-1245760429	6	32364116	0.063573005568584	0.171351740912572	0.847449938456414	0.0149834557042324	FALSE	FALSE	0.891499227411487	1	0.999976001864479	FALSE	FALSE	0.981806479237661	0.00797410618616135	FALSE	0.944323337407337	0.0248792773031552	FALSE	0.417929172441187	0.378897313019947	FALSE	0.676081307327846	0.170001071513364	FALSE	0.0579472772786533	1.2369669650608	FALSE	0.262348892266131	0.581120765213392	FALSE	FALSE	NA	NA	NA	NA	FALSE	NA	NA	NA	FALSE	LOC111099716	maltase-glucoamylase, intestinal-like	GO:0030246; GO:0005975; GO:0004553; GO:0003824; GO:0016020; GO:0016787; GO:0016798; GO:0004558; GO:0090599	carbohydrate binding; carbohydrate metabolic process; hydrolase activity, hydrolyzing O-glycosyl compounds; catalytic activity; membrane; hydrolase activity; hydrolase activity, acting on glycosyl bonds; alpha-1,4-glucosidase activity; alpha-glucosidase activity	0
Affx-1246194425	8	65298020	0.0635700006412833	0.108773478672132	0.866015443433573	0.0149834557042324	FALSE	FALSE	0.844506818136973	1	0.999976001864479	FALSE	FALSE	0.544681314379783	0.26385752320483	FALSE	0.345489037973683	0.461565727806617	FALSE	NA	NA	FALSE	NA	NA	FALSE	0.730524613041102	0.136365147111125	FALSE	0.408845826791136	0.388440430859977	FALSE	FALSE	NA	NA	NA	NA	FALSE	NA	NA	NA	FALSE	LOC111109298	protocadherin Fat 4-like	GO:0005509; GO:0016020; GO:0007156; GO:0007155; GO:0005886; GO:0098609; GO:0016477; GO:0008013; GO:0016342; GO:0045296; GO:0098742	calcium ion binding; membrane; homophilic cell adhesion via plasma membrane adhesion molecules; cell adhesion; plasma membrane; cell-cell adhesion; cell migration; beta-catenin binding; ; cadherin binding; cell-cell adhesion via plasma-membrane adhesion molecules	0
Affx-1245670052	5	88780302	0.0635692564182704	0.125219584703392	0.861408191673593	0.0149834557042324	FALSE	FALSE	0.840067594443152	1	0.999976001864479	FALSE	FALSE	0.736774030761326	0.132665690215954	FALSE	0.454365817995368	0.342594348103323	FALSE	NA	NA	FALSE	NA	NA	FALSE	0.662229322218604	0.178991593448336	FALSE	0.728961859082882	0.13729519434756	FALSE	FALSE	NA	NA	NA	NA	FALSE	NA	NA	NA	FALSE					0
Affx-1246934498	2	10082223	0.0635631355873882	0.330317553263367	0.808275632675662	0.0149834557042324	FALSE	FALSE	0.972412493894336	1	0.999976001864479	FALSE	FALSE	0.842395754771011	0.0744838304315083	FALSE	0.154684828118363	0.810552280919899	FALSE	0.187186296303554	0.727725948640606	FALSE	0.544382912667416	0.264095515082803	FALSE	0.135529894164032	0.867964900815089	FALSE	0.456188873570934	0.340855311355894	FALSE	FALSE	NA	NA	NA	NA	FALSE	NA	NA	NA	FALSE	LOC111119560	DNA-directed RNA polymerase I subunit RPA1-like, transcript variant X2	GO:0003677; GO:0003899; GO:0006351; GO:0046872; GO:0005634; GO:0016740; GO:0016779; GO:0005730; GO:0000428; GO:0005736	DNA binding; DNA-directed 5'-3' RNA polymerase activity; DNA-templated transcription; metal ion binding; nucleus; transferase activity; nucleotidyltransferase activity; nucleolus; DNA-directed RNA polymerase complex; RNA polymerase I complex	0
Affx-1244887225	8	51931375	0.0635586619407301	0.485924057474889	0.888766844154407	0.0149834557042324	FALSE	FALSE	0.485264479381148	1	0.994272448897235	FALSE	FALSE	0.509130888176063	0.293170554195246	FALSE	0.833557873919728	0.0790642417250872	FALSE	0.62530309444222	0.203909422117579	FALSE	0.47846040840693	0.320153993355854	FALSE	0.191258720088407	0.718378754867453	FALSE	0.164471565782419	0.783909173040314	FALSE	FALSE	NA	NA	NA	NA	FALSE	NA	NA	NA	FALSE	LOC111106448	interaptin-like	GO:0042981	regulation of apoptotic process	0
Affx-1246599029	1	16335270	0.0635582043457178	0.401300842304401	0.804513086028511	0.0149834557042324	FALSE	FALSE	0.545802787821055	1	0.999976001864479	FALSE	FALSE	0.932713553216783	0.0302517124786003	FALSE	0.523442515669423	0.281131005481505	FALSE	0.00762916544181017	2.11752296713554	FALSE	0.0218894764385044	1.65976462594179	FALSE	0.383104868333174	0.416682329152919	FALSE	0.666114606111339	0.176451043322559	FALSE	FALSE	NA	NA	NA	NA	FALSE	NA	NA	NA	FALSE					0
Affx-1244918720	10	22387855	0.0635551040279486	0.201116165938471	0.723187537930264	0.0149834557042324	FALSE	FALSE	0.971548371640917	1	0.999976001864479	FALSE	FALSE	0.510516747717746	0.291990006129282	FALSE	0.609489866961566	0.2150335103233	FALSE	0.0518984388855787	1.28484570561157	FALSE	0.604880194743204	0.218330635123252	FALSE	NA	NA	FALSE	NA	NA	FALSE	FALSE	NA	NA	NA	NA	FALSE	NA	NA	NA	FALSE					0
Affx-1246910621	1	762898	0.0635531313588004	0.42682762037746	0.725603003920418	0.0149834557042324	FALSE	FALSE	0.832298884789193	1	0.999976001864479	FALSE	FALSE	0.723723757852758	0.14042717045119	FALSE	0.770922383650617	0.112989344451068	FALSE	0.136311529286957	0.865467409800335	FALSE	0.472623386060324	0.325484792678955	FALSE	0.675857462156177	0.170144886789528	FALSE	0.931807725373183	0.0306736932513568	FALSE	FALSE	NA	NA	NA	NA	FALSE	NA	NA	NA	FALSE	LOC111108901	tumor protein p53-inducible protein 11-like, transcript variant X3	GO:0016020	membrane	0
Affx-1244891493	8	62039084	0.0635524501852727	0.360154047114995	0.84564457661839	0.0149834557042324	FALSE	FALSE	0.763086100349693	1	0.999976001864479	FALSE	FALSE	0.195022376435415	0.709915555791864	FALSE	0.351927518780482	0.453546772416758	FALSE	0.688496777015874	0.162098088417221	FALSE	0.121147772437932	0.916684566890142	FALSE	0.865217478528257	0.0628747158259869	FALSE	0.451700265368285	0.345149654295927	FALSE	FALSE	NA	NA	NA	NA	FALSE	NA	NA	NA	FALSE	LOC111110017	fibrinogen-like protein 1, transcript variant X1	GO:0005615	extracellular space	0
Affx-1247584445	3	55991779	0.0635519518156175	0.163689923877303	0.881811338352282	0.0149834557042324	FALSE	FALSE	0.366029859159355	1	0.918173134746618	FALSE	FALSE	0.478657709742271	0.319974941510947	FALSE	0.268789231885261	0.57058813378222	FALSE	0.747620565169328	0.126318760775391	FALSE	0.800817764421875	0.0964663015317054	FALSE	NA	NA	FALSE	NA	NA	FALSE	FALSE	NA	NA	NA	NA	FALSE	NA	NA	NA	FALSE					0
Affx-1248015316	5	12577233	0.0635511416135959	0.174608350975181	0.876370070936668	0.0149834557042324	FALSE	FALSE	0.141561077621308	1	0.57245153110762	FALSE	FALSE	0.197911485337356	0.703529001781984	FALSE	0.236410985527205	0.626332346559834	FALSE	0.234870266925222	0.629171958648608	FALSE	0.345001104710148	0.462179514292659	FALSE	0.286730257744742	0.542526474900744	FALSE	0.760633643615029	0.118824469204191	FALSE	FALSE	NA	NA	NA	NA	FALSE	NA	NA	NA	FALSE	LOC111134709	leucine-rich repeat and coiled-coil domain-containing protein 1-like	GO:0005515; GO:0005737; GO:0005856; GO:0051301; GO:0005814	protein binding; cytoplasm; cytoskeleton; cell division; centriole	0
Affx-1247134860	2	38391937	0.0635440725574664	0.144715102923292	0.893303601545782	0.0149834557042324	FALSE	FALSE	0.713426163958766	1	0.999976001864479	FALSE	FALSE	0.412719857157895	0.384344635443793	FALSE	0.930066702238424	0.0314859037307109	FALSE	NA	NA	FALSE	NA	NA	FALSE	0.695782502357516	0.157526497153719	FALSE	0.821425751312335	0.0854316863404793	FALSE	FALSE	NA	NA	NA	NA	FALSE	NA	NA	NA	FALSE					0
Affx-1245756673	6	31972054	0.0635396053201905	0.32875005630377	0.892934485418821	0.0149834557042324	FALSE	FALSE	0.00360814998823648	1	0.0352012457589749	FALSE	FALSE	0.0152624557692167	1.81637558163595	FALSE	0.0585557785677558	1.23243024019442	FALSE	0.534953794955411	0.271683727254421	FALSE	0.943336944084565	0.0253331568706362	FALSE	0.491158716946058	0.308778143813122	FALSE	0.454571336080291	0.342397953069113	FALSE	FALSE	NA	NA	NA	NA	FALSE	NA	NA	NA	FALSE					0
Affx-1247614626	3	60593522	0.0635385067260417	0.208336561416152	0.894213613526832	0.0149834557042324	FALSE	FALSE	0.633398516632693	1	0.999976001864479	FALSE	FALSE	0.229175226756942	0.63983233026591	FALSE	0.0977982545119444	1.00966889636368	FALSE	0.729585759775715	0.136923651257467	FALSE	0.55932366938163	0.252336801869095	FALSE	0.515340615487606	0.287905628183142	FALSE	0.366317150170743	0.436142748138185	FALSE	FALSE	NA	NA	NA	NA	FALSE	NA	NA	NA	FALSE	LOC111125198	protein Shroom3-like	GO:0005515; GO:0051015; GO:0005737; GO:0005856; GO:0007015; GO:0005912; GO:0030864; GO:0016324; GO:0043296	protein binding; actin filament binding; cytoplasm; cytoskeleton; actin filament organization; adherens junction; cortical actin cytoskeleton; ; apical junction complex	0
Affx-1246253269	9	18352434	0.0635348632617826	0.193807486149273	0.828452298024437	0.0149834557042324	FALSE	FALSE	0.664836974849428	1	0.999976001864479	FALSE	FALSE	0.638745695505918	0.194672013548935	FALSE	0.468491289760833	0.329298479149674	FALSE	0.405613908021891	0.391887161974511	FALSE	0.106141346500277	0.974115407248079	FALSE	NA	NA	FALSE	NA	NA	FALSE	FALSE	NA	NA	NA	NA	FALSE	NA	NA	NA	FALSE	LOC111110861	atrial natriuretic peptide receptor 3-like	GO:0016020; GO:0007165; GO:0038023; GO:0017046	membrane; signal transduction; signaling receptor activity; peptide hormone binding	0
Affx-1236871301	4	48338190	0.0635348317756933	0.499985586234854	0.90432813261676	0.0149834557042324	FALSE	FALSE	0.137860837865671	1	0.562893009877933	FALSE	FALSE	0.154761747668752	0.810336374591722	FALSE	0.114175981844623	0.942425245034136	FALSE	0.615005476806987	0.211121016685621	FALSE	0.420951495713253	0.37576794301862	FALSE	0.14942459585234	0.825577910125943	FALSE	0.450638340924775	0.346171860673251	FALSE	FALSE	NA	NA	NA	NA	FALSE	NA	NA	NA	FALSE					0
Affx-1247916006	4	36925701	0.0635282337298932	0.19695058781136	0.859677508414692	0.0149834557042324	FALSE	FALSE	0.601059911150062	1	0.999976001864479	FALSE	FALSE	0.192345509599267	0.715917948057574	FALSE	0.479521442658599	0.319191967804907	FALSE	0.621194515879433	0.20677238702882	FALSE	0.587142094153003	0.231256782502541	FALSE	NA	NA	FALSE	NA	NA	FALSE	FALSE	NA	NA	NA	NA	FALSE	NA	NA	NA	FALSE					0
Affx-1246234944	9	1022562	0.0635277646019312	0.104009729291473	0.835617324398892	0.0149834557042324	FALSE	FALSE	0.810445320477744	1	0.999976001864479	FALSE	FALSE	0.701082259843727	0.154231022118539	FALSE	0.692682120951197	0.159466021937934	FALSE	NA	NA	FALSE	NA	NA	FALSE	0.679070122430474	0.168085377100658	FALSE	0.987257554872476	0.00556953419119151	FALSE	FALSE	NA	NA	NA	NA	FALSE	NA	NA	NA	FALSE	LOC111112071	uncharacterized LOC111112071	GO:0016020	membrane	0
Affx-1244903306	9	52332207	0.0635252566964945	0.228479798207288	0.840315428302148	0.0149834557042324	FALSE	FALSE	0.592476737899631	1	0.999976001864479	FALSE	FALSE	0.775197317349249	0.110587738875808	FALSE	0.933719733598776	0.0297834625463712	FALSE	0.52406127317339	0.280617932395324	FALSE	0.71142360156582	0.147871731138185	FALSE	0.700952976883494	0.154311115506952	FALSE	0.869737508553219	0.0606118000110896	FALSE	FALSE	NA	NA	NA	NA	FALSE	NA	NA	NA	FALSE	LOC111111541	trans-L-3-hydroxyproline dehydratase-like	GO:0016836	hydro-lyase activity	0
Affx-1244990304	2	9698451	0.0635231899813272	0.480267555515517	0.875940091288314	0.0149834557042324	FALSE	FALSE	0.605880313976171	1	0.999976001864479	FALSE	FALSE	0.950953602717192	0.0218406718906143	FALSE	0.0112312813326924	1.94957069396352	FALSE	0.379935058744677	0.420290629801826	FALSE	0.552603827813871	0.257586111108461	FALSE	0.144474134056371	0.840209899911703	FALSE	0.0968382514045247	1.01395306115742	FALSE	FALSE	NA	NA	NA	NA	FALSE	NA	NA	NA	FALSE	LOC111121860	bone morphogenetic protein 5-like	GO:0005576; GO:0008083; GO:0007165; GO:0005615; GO:0005125	extracellular region; growth factor activity; signal transduction; extracellular space; cytokine activity	0
Affx-1236451897	1	25184496	0.0635225552500582	0.283703436782127	0.877666689889268	0.0149834557042324	FALSE	FALSE	0.133669125460004	1	0.552201762256885	FALSE	FALSE	0.069518579627253	1.15789910978074	FALSE	0.0932958366697121	1.03013773622899	FALSE	0.791427220795563	0.101589016443	FALSE	0.373862078528266	0.427288583845874	FALSE	NA	NA	FALSE	NA	NA	FALSE	FALSE	NA	NA	NA	NA	FALSE	NA	NA	NA	FALSE	LOC111134337	V-type proton ATPase subunit H-like, transcript variant X2	GO:0046961; GO:1902600; GO:0000221; GO:0016020; GO:0006811; GO:0005765	proton-transporting ATPase activity, rotational mechanism; proton transmembrane transport; vacuolar proton-transporting V-type ATPase, V1 domain; membrane; monoatomic ion transport; lysosomal membrane	0
Affx-1246576708	1	11054346	0.0635200410447375	0.338046934822756	0.910668440446805	0.0149834557042324	FALSE	FALSE	0.00456948298457697	1	0.0427769973524554	FALSE	FALSE	0.0449029565685522	1.34772506257943	FALSE	0.233396898772674	0.631904918877036	FALSE	0.0248020589471898	1.60551226464611	FALSE	0.851605347927521	0.0697616199343736	FALSE	0.0714933458880796	1.14573437747959	FALSE	0.15602465651947	0.806806764823754	FALSE	FALSE	NA	NA	NA	NA	FALSE	NA	NA	NA	FALSE	LOC111129301	U1 small nuclear ribonucleoprotein 70 kDa-like	GO:0003723; GO:0003676; GO:0030619; GO:0005634; GO:0003729; GO:0006397; GO:0005654; GO:0016607; GO:0071011; GO:1990904; GO:0000398; GO:0005685; GO:0071004; GO:0017069	RNA binding; nucleic acid binding; U1 snRNA binding; nucleus; mRNA binding; mRNA processing; nucleoplasm; nuclear speck; precatalytic spliceosome; ribonucleoprotein complex; mRNA splicing, via spliceosome; U1 snRNP; U2-type prespliceosome; snRNA binding	0
Affx-1246301018	9	46247105	0.0635199142957289	0.157052385027701	0.824020145208781	0.0149834557042324	FALSE	FALSE	0.880666026940971	1	0.999976001864479	FALSE	FALSE	0.77303393596534	0.111801440261521	FALSE	0.613718834294964	0.212030548534773	FALSE	NA	NA	FALSE	NA	NA	FALSE	0.138229654570004	0.85939877726165	FALSE	0.119344699157757	0.923196865954761	FALSE	FALSE	NA	NA	NA	NA	FALSE	NA	NA	NA	FALSE	LOC111113203	G patch domain-containing protein 4-like	GO:0003676; GO:0005730	nucleic acid binding; nucleolus	0
Affx-1237263249	9	78343460	0.0635193306984324	0.449399576595649	0.89240112993876	0.0149834557042324	FALSE	FALSE	0.306515103268649	1	0.858504434723204	FALSE	FALSE	0.729041642534286	0.137247664265927	FALSE	0.00638206206512757	2.19503897663712	FALSE	0.306946987096391	0.512936625172864	FALSE	0.586202314278828	0.231952471335078	FALSE	0.956381965600023	0.0193686219270701	FALSE	0.844287394306791	0.0735096949431368	FALSE	FALSE	NA	NA	NA	NA	FALSE	NA	NA	NA	FALSE	LOC111113272	cyclin-dependent kinase 13-like	GO:0005524; GO:0006468; GO:0004672; GO:0005634; GO:0016740; GO:0016301; GO:0000166; GO:0004674; GO:0000307; GO:0032968; GO:0008353; GO:0030332; GO:0008024	ATP binding; protein phosphorylation; protein kinase activity; nucleus; transferase activity; kinase activity; nucleotide binding; protein serine/threonine kinase activity; cyclin-dependent protein kinase holoenzyme complex; positive regulation of transcription elongation by RNA polymerase II; RNA polymerase II CTD heptapeptide repeat kinase activity; cyclin binding; cyclin/CDK positive transcription elongation factor complex	0
Affx-1246206474	8	6894581	0.0635192090639898	0.227489752713842	0.885887850163562	0.0149834557042324	FALSE	FALSE	0.723527545695156	1	0.999976001864479	FALSE	FALSE	0.39426527162174	0.404211475544781	FALSE	0.0337100017898441	1.47224122442001	FALSE	0.475519394005596	0.322831765713212	FALSE	0.904968819513015	0.0433663840508441	FALSE	0.456688578177758	0.340379850001064	FALSE	0.736946175002126	0.132564230937702	FALSE	FALSE	NA	NA	NA	NA	FALSE	NA	NA	NA	FALSE					0
Affx-1247490194	3	45184817	0.0635182434465587	0.496310076122697	0.885415328026699	0.0149834557042324	FALSE	FALSE	0.830469820543018	1	0.999976001864479	FALSE	FALSE	0.522224693978325	0.282142595927552	FALSE	0.209242982846684	0.679349097550061	FALSE	0.615414841478376	0.210832034421937	FALSE	0.26516605601655	0.576482070871372	FALSE	0.462606573803815	0.334788200042622	FALSE	0.737068868271071	0.132491931797967	FALSE	FALSE	NA	NA	NA	NA	FALSE	NA	NA	NA	FALSE	LOC111124629	sodium bicarbonate cotransporter 3-like, transcript variant X1	GO:0016020; GO:0005452; GO:0006820; GO:0008509; GO:0006811; GO:0005886; GO:0022857; GO:0055085; GO:0015291; GO:0051453; GO:0016323; GO:0035725; GO:0098656; GO:0015698; GO:0050801; GO:0015701; GO:0008510	membrane; solute:inorganic anion antiporter activity; monoatomic anion transport; monoatomic anion transmembrane transporter activity; monoatomic ion transport; plasma membrane; transmembrane transporter activity; transmembrane transport; secondary active transmembrane transporter activity; regulation of intracellular pH; ; sodium ion transmembrane transport; monoatomic anion transmembrane transport; inorganic anion transport; monoatomic ion homeostasis; bicarbonate transport	0
Affx-1247468471	3	41024526	0.0635164623074465	0.473348948245574	0.962640341542488	0.0149834557042324	FALSE	FALSE	0.553755736409459	1	0.999976001864479	FALSE	FALSE	0.973456318944613	0.0116835314237996	FALSE	0.751284020942311	0.124195848070104	FALSE	0.130270118865505	0.885155190581011	FALSE	0.0736973322655933	1.13254823267421	FALSE	0.180012445162077	0.744697468905698	FALSE	0.37882405036391	0.421562456783948	FALSE	FALSE	NA	NA	NA	NA	FALSE	NA	NA	NA	FALSE	LOC111125407	protocadherin gamma-B4-like, transcript variant X5	GO:0005509; GO:0016020; GO:0007156; GO:0007155; GO:0005886	calcium ion binding; membrane; homophilic cell adhesion via plasma membrane adhesion molecules; cell adhesion; plasma membrane	0
Affx-1247004812	2	19394992	0.0635163444871495	0.297598306382595	0.87278609548969	0.0149834557042324	FALSE	FALSE	0.512000054871573	1	0.999976001864479	FALSE	FALSE	0.0912566572904196	1.03973544337525	FALSE	0.63134733623483	0.199731647557039	FALSE	0.18612932301159	0.730185202264479	FALSE	0.647304805387452	0.188891168904351	FALSE	NA	NA	FALSE	NA	NA	FALSE	FALSE	NA	NA	NA	NA	FALSE	NA	NA	NA	FALSE					0
Affx-1246862971	1	59660545	0.0635161566415481	0.105203369217603	0.880935106316818	0.0149834557042324	FALSE	FALSE	0.571031907214057	1	0.999976001864479	FALSE	FALSE	0.000588502290773172	3.23025184230532	FALSE	0.839630772413231	0.0759116529334224	FALSE	0.0121083487178392	1.91691507994767	FALSE	0.00263473871683614	2.57926244666115	FALSE	NA	NA	FALSE	NA	NA	FALSE	FALSE	NA	NA	NA	NA	FALSE	NA	NA	NA	FALSE					0
Affx-1246575843	1	10973354	0.0635151151776292	0.222512499436962	0.87835351511833	0.0149834557042324	FALSE	FALSE	0.343875854431169	1	0.897539771245676	FALSE	FALSE	0.467087653526745	0.330601612215689	FALSE	0.0326797064983158	1.48572185259049	FALSE	0.81534091202818	0.0886607651795898	FALSE	0.611158901571586	0.213845858327653	FALSE	NA	NA	FALSE	NA	NA	FALSE	FALSE	NA	NA	NA	NA	FALSE	NA	NA	NA	FALSE	LOC111112613	tetratricopeptide repeat protein 21B-like, transcript variant X1	GO:0005515; GO:0061512; GO:0035721; GO:0030991; GO:0005929	protein binding; protein localization to cilium; intraciliary retrograde transport; intraciliary transport particle A; cilium	0
Affx-1247190812	2	45965727	0.063514859251341	0.234382235034458	0.868684348027532	0.0149834557042324	FALSE	FALSE	0.345789095133272	1	0.899528525275201	FALSE	FALSE	0.688078791543006	0.162361828082674	FALSE	0.0711607656540604	1.1477593877727	FALSE	0.830431768130624	0.0806960452615972	FALSE	0.827868795206924	0.0820384869261726	FALSE	0.603516457564161	0.219310882431841	FALSE	0.84971137585047	0.0707285674171537	FALSE	FALSE	NA	NA	NA	NA	FALSE	NA	NA	NA	FALSE	LOC111118453	probable assembly chaperone of rpl4	GO:0005515; GO:0016020; GO:0035091; GO:0048264	protein binding; membrane; phosphatidylinositol binding; determination of ventral identity	0
Affx-1247933563	4	4129350	0.0635139794021635	0.498699157695599	0.866697489840653	0.0149834557042324	FALSE	FALSE	0.101506352388054	1	0.462795001952654	FALSE	FALSE	0.671852315512371	0.172726181718337	FALSE	0.12814520363401	0.892297644448642	FALSE	0.460252944008915	0.337003424849505	FALSE	0.251183674269177	0.600008591070264	FALSE	0.728106436490199	0.137805129750737	FALSE	0.84048146420614	0.0754718599541434	FALSE	FALSE	NA	NA	NA	NA	FALSE	NA	NA	NA	FALSE					0
Affx-1245973427	7	53025004	0.0635128742804569	0.457187514075942	0.722877679025525	0.0149834557042324	FALSE	FALSE	0.495061256722169	1	0.998427454338023	FALSE	FALSE	0.795495883619721	0.0993620633157858	FALSE	0.892954064407393	0.0491708816349799	FALSE	0.29135402820811	0.535578973055347	FALSE	0.845261425341121	0.0730089501935836	FALSE	0.909724418418029	0.0410901479935472	FALSE	0.95778203071741	0.0187333151671621	FALSE	FALSE	NA	NA	NA	NA	FALSE	NA	NA	NA	FALSE	LOC111103173	uncharacterized LOC111103173			0
Affx-1245180041	5	17855205	0.0635126039268553	0.48766812305752	0.918405029951824	0.0149834557042324	FALSE	FALSE	0.740865911969892	1	0.999976001864479	FALSE	FALSE	0.425548087563003	0.371051356887865	FALSE	0.641604930898409	0.192732307046616	FALSE	0.89915087045003	0.0461674309513458	FALSE	0.715766687423481	0.14522851802316	FALSE	0.588883959011342	0.229970275545742	FALSE	0.197199697892284	0.705093754728552	FALSE	FALSE	NA	NA	NA	NA	FALSE	NA	NA	NA	FALSE					0
Affx-1245683619	5	91314694	0.0635120377317429	0.492375118237917	0.724611573817502	0.0149834557042324	FALSE	FALSE	0.191526108326028	1	0.681442641632199	FALSE	FALSE	0.146513876086835	0.834121242050056	FALSE	0.839535133926605	0.0759611242416326	FALSE	0.180077178239282	0.744541323231384	FALSE	0.508119062537397	0.294034511841312	FALSE	0.866151981119338	0.0624058969314629	FALSE	0.797911222580542	0.0980454265542797	FALSE	FALSE	NA	NA	NA	NA	FALSE	NA	NA	NA	FALSE	LOC111135516	heat shock 70 kDa protein 12B-like, transcript variant X2			0
Affx-1246527287	10	4863657	0.063511487169603	0.37059952254403	0.878514543455882	0.0149834557042324	FALSE	FALSE	0.774774761900082	1	0.999976001864479	FALSE	FALSE	0.919280637468748	0.0365518872008559	FALSE	0.876190930017347	0.0574012467796247	FALSE	0.470364905713973	0.327565088767238	FALSE	0.573947464472765	0.241127858357708	FALSE	0.895059188323759	0.0481482447818872	FALSE	0.700518489226325	0.15458039761875	FALSE	FALSE	NA	NA	NA	NA	FALSE	NA	NA	NA	FALSE					0
Affx-1246239788	9	12051609	0.0635099471649212	0.275684879059502	0.890952349522061	0.0149834557042324	FALSE	FALSE	0.745924282418582	1	0.999976001864479	FALSE	FALSE	0.552545713190712	0.257631786122099	FALSE	0.367229324175645	0.435062646590671	FALSE	0.884931805039459	0.0530901957837494	FALSE	0.853857520861222	0.0686145919176766	FALSE	NA	NA	FALSE	NA	NA	FALSE	FALSE	NA	NA	NA	NA	FALSE	NA	NA	NA	FALSE					0
Affx-1246390922	9	69880488	0.0635086235972185	0.489296878518986	0.888986054319728	0.0149834557042324	FALSE	FALSE	0.887608849813179	1	0.999976001864479	FALSE	FALSE	0.550208713587572	0.259472536023699	FALSE	0.810956841687004	0.0910022578923293	FALSE	0.997458396193392	0.00110520960657113	FALSE	0.85084691219403	0.0701485729003267	FALSE	0.702098638418484	0.153601869192803	FALSE	0.613719063808362	0.212030386121013	FALSE	FALSE	NA	NA	NA	NA	FALSE	NA	NA	NA	FALSE	LOC111114109	nephrocan-like	GO:0005515; GO:0016020	protein binding; membrane	0
Affx-1245971100	7	52737818	0.0635072696241297	0.141312553488582	0.892269972942085	0.0149834557042324	FALSE	FALSE	0.749640538660415	1	0.999976001864479	FALSE	FALSE	0.40288112056894	0.394823083628848	FALSE	0.610452263370348	0.214348291695218	FALSE	NA	NA	FALSE	NA	NA	FALSE	0.630573355488763	0.20026438406175	FALSE	0.710359359275929	0.148521893157225	FALSE	FALSE	NA	NA	NA	NA	FALSE	NA	NA	NA	FALSE	LOC111103123	AT-rich interactive domain-containing protein 2-like, transcript variant X1	GO:0003677; GO:0006355	DNA binding; regulation of DNA-templated transcription	0
Affx-1245875801	7	26364107	0.0635069473537948	0.155939822530517	0.886220036637822	0.0149834557042324	FALSE	FALSE	0.138955933179218	1	0.565796417937632	FALSE	FALSE	0.0419366813377997	1.37740594043498	FALSE	0.997142683529739	0.00124269300636507	FALSE	0.270753410001499	0.567426064950071	FALSE	0.909662482549009	0.0411197166423522	FALSE	NA	NA	FALSE	NA	NA	FALSE	FALSE	NA	NA	NA	NA	FALSE	NA	NA	NA	FALSE					0
Affx-1246438352	9	80361457	0.0635060429409947	0.47606504211522	0.906206891103082	0.0149834557042324	FALSE	FALSE	0.527370749347791	1	0.999976001864479	FALSE	FALSE	0.606221908383503	0.217368372623405	FALSE	0.764847181048296	0.116425329627202	FALSE	0.503698294045277	0.297829520033647	FALSE	0.8397936047342	0.0758274369607878	FALSE	0.347026841603654	0.459636932386315	FALSE	0.860101241321064	0.0654504255480152	FALSE	FALSE	NA	NA	NA	NA	FALSE	NA	NA	NA	FALSE	LOC111114929	calcitonin gene-related peptide type 1 receptor-like, transcript variant X1	GO:0016020; GO:0007186; GO:0004930; GO:0007166; GO:0004888; GO:0007165; GO:0005886; GO:0008528; GO:0007188	membrane; G protein-coupled receptor signaling pathway; G protein-coupled receptor activity; cell surface receptor signaling pathway; transmembrane signaling receptor activity; signal transduction; plasma membrane; G protein-coupled peptide receptor activity; adenylate cyclase-modulating G protein-coupled receptor signaling pathway	0
Affx-1247497179	3	46072559	0.0635050127953278	0.100417999189226	0.89037162333404	0.0149834557042324	FALSE	FALSE	0.695303928486077	1	0.999976001864479	FALSE	FALSE	0.3344502369629	0.475668492007226	FALSE	0.911894956986053	0.0400551860451863	FALSE	NA	NA	FALSE	NA	NA	FALSE	0.470214147213831	0.327704308506543	FALSE	0.47408231157643	0.324146248283783	FALSE	FALSE	NA	NA	NA	NA	FALSE	NA	NA	NA	FALSE					0
Affx-1247870996	4	31366345	0.0635048028917235	0.222512499436962	0.905496703295773	0.0149834557042324	FALSE	FALSE	0.111607589756356	1	0.493018936485136	FALSE	FALSE	0.137812508082699	0.86071136338071	FALSE	0.827510059890003	0.0822267178807506	FALSE	0.988767058791393	0.00490601072555772	FALSE	0.959419155984485	0.0179916145596112	FALSE	0.39495260552036	0.403455016768286	FALSE	0.279399146663997	0.553774924634447	FALSE	FALSE	NA	NA	NA	NA	FALSE	NA	NA	NA	FALSE					0
Affx-1236755935	3	65117205	0.0635045674781886	0.220508986081708	0.882884439282354	0.0149834557042324	FALSE	FALSE	0.267584028882459	1	0.807837778707378	FALSE	FALSE	0.652998780427286	0.185087629833953	FALSE	0.0825191520207707	1.08344524355143	FALSE	0.873693016539709	0.058641135606071	FALSE	0.801733346929496	0.0959700521812355	FALSE	NA	NA	FALSE	NA	NA	FALSE	FALSE	NA	NA	NA	NA	FALSE	NA	NA	NA	FALSE	LOC111125380	putative methyltransferase NSUN7	GO:0008168; GO:0016740; GO:0003723; GO:0032259	methyltransferase activity; transferase activity; RNA binding; methylation	0
Affx-1246368789	9	65934355	0.0635044136960948	0.215468672582316	0.87508357938082	0.0149834557042324	FALSE	FALSE	0.660781050008388	1	0.999976001864479	FALSE	FALSE	0.0893979561896234	1.04867240990335	FALSE	0.428640547953697	0.367906748554094	FALSE	0.11341839278728	0.945316511242942	FALSE	0.00958339762414444	2.01848049219306	FALSE	NA	NA	FALSE	NA	NA	FALSE	FALSE	NA	NA	NA	NA	FALSE	NA	NA	NA	FALSE	LOC111113428	5-hydroxytryptamine receptor-like, transcript variant X7	GO:0016020; GO:0007186; GO:0004930; GO:0007165; GO:0005886; GO:0043410; GO:0071880	membrane; G protein-coupled receptor signaling pathway; G protein-coupled receptor activity; signal transduction; plasma membrane; positive regulation of MAPK cascade; adenylate cyclase-activating adrenergic receptor signaling pathway	0
Affx-1236487340	1	46744898	0.0635032317036666	0.247902346741138	0.829055708918804	0.0149834557042324	FALSE	FALSE	0.128689450099494	1	0.539228204082435	FALSE	FALSE	0.41541875296368	0.381513902300639	FALSE	0.305520730493499	0.514959316244727	FALSE	0.729231777660488	0.137134414397349	FALSE	0.683930902598122	0.164987772747985	FALSE	NA	NA	FALSE	NA	NA	FALSE	FALSE	NA	NA	NA	NA	FALSE	NA	NA	NA	FALSE	LOC111102490	solute carrier organic anion transporter family member 4C1-like, transcript variant X2	GO:0005515; GO:0016020; GO:0022857; GO:0055085; GO:0006811; GO:0005886; GO:0016323; GO:0015347; GO:0043252	protein binding; membrane; transmembrane transporter activity; transmembrane transport; monoatomic ion transport; plasma membrane; ; sodium-independent organic anion transmembrane transporter activity; sodium-independent organic anion transport	0
Affx-1245974085	7	53151558	0.0634976269312318	0.1492266114139	0.836594142353813	0.0149834557042324	FALSE	FALSE	0.0335334316486463	1	0.208688769368507	FALSE	FALSE	0.117231804624817	0.930954549587268	FALSE	0.0173701211352703	1.7601971528715	FALSE	0.401594029005631	0.396212753007419	FALSE	0.800394189293028	0.0966960729183027	FALSE	0.655867324844233	0.1831840050079	FALSE	0.546051190787303	0.262766641481473	FALSE	FALSE	NA	NA	NA	NA	FALSE	NA	NA	NA	FALSE	LOC111103132	uncharacterized LOC111103132	GO:0005509; GO:0016020	calcium ion binding; membrane	0
Affx-1245341322	5	40585115	0.0634971388830788	0.417292914733571	0.908815748212794	0.0149834557042324	FALSE	FALSE	0.336483831714514	1	0.890094486076438	FALSE	FALSE	0.116329330222101	0.934310772393991	FALSE	0.182431137295988	0.738901034419153	FALSE	0.608859004457309	0.21548326676885	FALSE	0.765846492400349	0.115858272383698	FALSE	0.673724134137943	0.171517895076888	FALSE	0.348305461707253	0.458039715404743	FALSE	FALSE	NA	NA	NA	NA	FALSE	NA	NA	NA	FALSE	LOC111137797	dynein light chain roadblock-type 2, transcript variant X1	GO:0007018; GO:0005868; GO:0005737; GO:0005856; GO:0005874; GO:0030286; GO:0045505	microtubule-based movement; cytoplasmic dynein complex; cytoplasm; cytoskeleton; microtubule; dynein complex;	0
Affx-1237124084	7	24889524	0.0634948979896613	0.206282599882888	0.905522279437443	0.0149834557042324	FALSE	FALSE	0.511352062071325	1	0.999976001864479	FALSE	FALSE	0.564562045872878	0.248288321764776	FALSE	0.877962537647556	0.0565240148912225	FALSE	0.0592906630973078	1.22701369254774	FALSE	0.23841047222662	0.622674672042765	FALSE	NA	NA	FALSE	NA	NA	FALSE	FALSE	NA	NA	NA	NA	FALSE	NA	NA	NA	FALSE	LOC111102494	single-minded homolog 1-A-like	GO:0006355; GO:0005515; GO:0046983; GO:0006805; GO:0009410; GO:0005634; GO:0006357; GO:0000976; GO:0004879; GO:0030522; GO:0034751	regulation of DNA-templated transcription; protein binding; protein dimerization activity; xenobiotic metabolic process; response to xenobiotic stimulus; nucleus; regulation of transcription by RNA polymerase II; transcription cis-regulatory region binding; nuclear receptor activity; intracellular receptor signaling pathway; aryl hydrocarbon receptor complex	0
Affx-1247739309	4	13868370	0.0634941932721621	0.301845862798973	0.836897003954392	0.0149834557042324	FALSE	FALSE	0.181921330495321	1	0.662546662124368	FALSE	FALSE	0.102448095061364	0.989496112538819	FALSE	0.240174322401705	0.619473425889611	FALSE	0.313810254891658	0.503332868365113	FALSE	0.836697277463923	0.0774316441663359	FALSE	0.048285549141444	1.31618282509038	FALSE	0.150801455876048	0.821594465655357	FALSE	FALSE	NA	NA	NA	NA	FALSE	NA	NA	NA	FALSE	LOC111130342	paramyosin-like			0
Affx-1247664797	3	67846303	0.0634926928616592	0.230454484032251	0.754988498750469	0.0149834557042324	FALSE	FALSE	0.093976459590438	1	0.44010559639212	FALSE	FALSE	0.131456181027226	0.881218988691081	FALSE	0.73806721129493	0.131904087817318	FALSE	0.876152623995602	0.0574202340311052	FALSE	0.374933005293543	0.42604632702062	FALSE	0.666590486469992	0.17614088884991	FALSE	0.747168063329494	0.126581699701132	FALSE	FALSE	NA	NA	NA	NA	FALSE	NA	NA	NA	FALSE	LOC111123601	probable serine/threonine-protein kinase DDB_G0267686, transcript variant X2	GO:0005515; GO:0016301; GO:0005829; GO:0051059; GO:0071356	protein binding; kinase activity; cytosol; NF-kappaB binding; cellular response to tumor necrosis factor	0
Affx-1246524947	10	4421172	0.0634900614910919	0.207310481509842	0.868360672474171	0.0149834557042324	FALSE	FALSE	0.962955691412042	1	0.999976001864479	FALSE	FALSE	0.808438340893868	0.09235309787348	FALSE	0.455192021928189	0.341805358350524	FALSE	0.00958831048493004	2.01825791125618	FALSE	0.234472495308114	0.629908094682351	FALSE	0.511826195498599	0.290877490489946	FALSE	0.283300897701315	0.547752049319627	FALSE	FALSE	NA	NA	NA	NA	FALSE	NA	NA	NA	FALSE	LOC111117471	uncharacterized LOC111117471	GO:0005096	GTPase activator activity	0
Affx-1246095375	8	45252622	0.0634897690587165	0.240219809918472	0.884182901482208	0.0149834557042324	FALSE	FALSE	0.41978000681692	1	0.960901297881986	FALSE	FALSE	0.997485665881246	0.00109333651680985	FALSE	0.105269135102827	0.977698945238323	FALSE	0.157825392031997	0.801823123229049	FALSE	0.61444356671468	0.211517998521822	FALSE	NA	NA	FALSE	NA	NA	FALSE	FALSE	NA	NA	NA	NA	FALSE	NA	NA	NA	FALSE	LOC111106650	AT-rich binding protein-like, transcript variant X3	GO:0016020	membrane	0
Affx-1244918813	10	22690547	0.0634879682344937	0.268434755191208	0.863531384730687	0.0149834557042324	FALSE	FALSE	0.338886850864	1	0.892356433637352	FALSE	FALSE	0.241726850629529	0.61667510618081	FALSE	0.790107823480104	0.102313637890434	FALSE	0.99688730868245	0.00135393294561776	FALSE	0.953383720609731	0.020732268089409	FALSE	NA	NA	FALSE	NA	NA	FALSE	FALSE	NA	NA	NA	NA	FALSE	NA	NA	NA	FALSE	LOC111117805	uncharacterized LOC111117805	GO:0008061	chitin binding	0
Affx-1245178208	5	17670679	0.0634879566215909	0.128697806405117	0.7778743419284	0.0149834557042324	FALSE	FALSE	0.792595745648271	1	0.999976001864479	FALSE	FALSE	0.988432538148427	0.00505296652196202	FALSE	0.876579128564295	0.0572088741535022	FALSE	NA	NA	FALSE	NA	NA	FALSE	0.845091743149633	0.0730961414871686	FALSE	0.646939229902273	0.189136512774326	FALSE	FALSE	NA	NA	NA	NA	FALSE	NA	NA	NA	FALSE					0
Affx-1247148480	2	40473459	0.0634860378079588	0.111144543038602	0.884136295575733	0.0149834557042324	FALSE	FALSE	0.130125660903499	1	0.542827258471795	FALSE	FALSE	0.812606842397027	0.0901195251024439	FALSE	0.163563028945394	0.786314855551731	FALSE	0.653570479897755	0.184707572000486	FALSE	0.787534562655949	0.103730377168365	FALSE	NA	NA	FALSE	NA	NA	FALSE	FALSE	NA	NA	NA	NA	FALSE	NA	NA	NA	FALSE	LOC111120294	receptor-type tyrosine-protein phosphatase S-like	GO:0004725; GO:0006470; GO:0016311; GO:0016787; GO:0003824; GO:0004721	protein tyrosine phosphatase activity; protein dephosphorylation; dephosphorylation; hydrolase activity; catalytic activity; phosphoprotein phosphatase activity	0
Affx-1245249924	5	28166354	0.06348545276644	0.177848745552002	0.829735296551557	0.0149834557042324	FALSE	FALSE	0.0295998503908299	1	0.189755875552142	FALSE	FALSE	0.0668801555298502	1.17470272561573	FALSE	0.315769327344277	0.500630058026519	FALSE	0.618265221407056	0.208825182703477	FALSE	0.712525778685648	0.147199418563801	FALSE	0.486808160278653	0.312642150379758	FALSE	0.145440384474481	0.837314986054692	FALSE	FALSE	NA	NA	NA	NA	FALSE	NA	NA	NA	FALSE	LOC111132280	perlucin-like protein			0
Affx-1246342128	9	60404686	0.063485065831844	0.29674338993739	0.927835259746799	0.0149834557042324	FALSE	FALSE	0.559247119415198	1	0.999976001864479	FALSE	FALSE	0.291393563113563	0.535520046029091	FALSE	0.231201462753502	0.636009422570864	FALSE	0.442506287732314	0.354080553874525	FALSE	0.370480735768569	0.431234369511701	FALSE	0.290046377640455	0.537532554021881	FALSE	0.912593471729471	0.039722642293588	FALSE	FALSE	NA	NA	NA	NA	FALSE	NA	NA	NA	FALSE					0
Affx-1245448901	5	57265221	0.0634839353944698	0.423189045538489	0.866851288754251	0.0149834557042324	FALSE	FALSE	0.627720922275654	1	0.999976001864479	FALSE	FALSE	0.105259092775731	0.97774037747086	FALSE	0.542938957061146	0.265248995644577	FALSE	0.293479078893014	0.532422852662239	FALSE	0.116670547252269	0.933038765036081	FALSE	0.456371668587197	0.340681324284841	FALSE	0.680792003228023	0.166985554237128	FALSE	FALSE	NA	NA	NA	NA	FALSE	NA	NA	NA	FALSE					0
Affx-1247929323	4	4012142	0.0634835545302744	0.3310985991622	0.881954018668269	0.0149834557042324	FALSE	FALSE	0.933970245943935	1	0.999976001864479	FALSE	FALSE	0.226032534461791	0.645829045276066	FALSE	0.454757143552296	0.342220470096307	FALSE	0.691645386507346	0.160116515596283	FALSE	0.545002948870255	0.263601147861679	FALSE	0.397380993068135	0.400792909251958	FALSE	0.3623194000418	0.440908411464952	FALSE	FALSE	NA	NA	NA	NA	FALSE	NA	NA	NA	FALSE	LOC111131397	alcohol dehydrogenase [acceptor]-like, transcript variant X4	GO:0016614; GO:0050660; GO:0016491	oxidoreductase activity, acting on CH-OH group of donors; flavin adenine dinucleotide binding; oxidoreductase activity	0
Affx-1245763725	6	32831909	0.0634835265452678	0.183213368767173	0.833491890518477	0.0149834557042324	FALSE	FALSE	0.438054088956052	1	0.97286550898793	FALSE	FALSE	0.294685195635698	0.530641681643196	FALSE	0.352874832275889	0.452379315268469	FALSE	0.88307960693341	0.0540001443346221	FALSE	0.426235246888219	0.370350639802193	FALSE	0.419153566919727	0.377626833723411	FALSE	0.777471382571891	0.10931558766427	FALSE	FALSE	NA	NA	NA	NA	FALSE	NA	NA	NA	FALSE	LOC111101059	uncharacterized LOC111101059, transcript variant X2			0
Affx-1247521496	3	48913124	0.0634833366812474	0.182144047565425	0.900243193878791	0.0149834557042324	FALSE	FALSE	0.560851387818754	1	0.999976001864479	FALSE	FALSE	0.126320702568145	0.898525467542037	FALSE	0.57419080807676	0.240943764179279	FALSE	0.387073745443171	0.412206285141503	FALSE	0.203191750273766	0.692093928687882	FALSE	NA	NA	FALSE	NA	NA	FALSE	FALSE	NA	NA	NA	NA	FALSE	NA	NA	NA	FALSE	LOC111127135	protein Wnt-1-like, transcript variant X2	GO:0005576; GO:0007275; GO:0005102; GO:0016055; GO:0030182; GO:0005615; GO:0060070; GO:0045165; GO:0005109; GO:0005125	extracellular region; multicellular organism development; signaling receptor binding; Wnt signaling pathway; neuron differentiation; extracellular space; canonical Wnt signaling pathway; cell fate commitment; frizzled binding; cytokine activity	0
Affx-1245338757	5	40215562	0.0634791164371765	0.491697671276069	0.890056902266245	0.0149834557042324	FALSE	FALSE	0.00149010660563544	1	0.0167979126150588	FALSE	FALSE	0.00481936632911497	2.31701006090226	FALSE	0.445765164039731	0.350893874071258	FALSE	0.437850981239496	0.358673672685958	FALSE	0.646459980717576	0.189458355070481	FALSE	0.394831462752075	0.403588247200033	FALSE	0.821101100426879	0.0856033658351378	FALSE	FALSE	NA	NA	NA	NA	FALSE	NA	NA	NA	FALSE	LOC111136676	AKT-interacting protein-like, transcript variant X6			0
Affx-1246329028	9	56114494	0.0634772137814769	0.161484617810008	0.852386176007823	0.0149834557042324	FALSE	FALSE	0.823199173413091	1	0.999976001864479	FALSE	FALSE	0.65925665334703	0.180945478527595	FALSE	0.927774674267284	0.0325574867171152	FALSE	NA	NA	FALSE	NA	NA	FALSE	0.277119833699751	0.557332390283786	FALSE	0.923124099842935	0.0347399108331417	FALSE	FALSE	NA	NA	NA	NA	FALSE	NA	NA	NA	FALSE					0
Affx-1236512346	1	62918352	0.063477030744989	0.173524616008288	0.918321645342113	0.0149834557042324	FALSE	FALSE	0.289344215836041	1	0.838422241489848	FALSE	FALSE	0.504959154997984	0.296743749557366	FALSE	0.265965133465248	0.575175293204048	FALSE	0.602226066418833	0.220240450655103	FALSE	0.689392303882459	0.161533569201986	FALSE	NA	NA	FALSE	NA	NA	FALSE	FALSE	NA	NA	NA	NA	FALSE	NA	NA	NA	FALSE	LOC111113158	potassium voltage-gated channel protein Shaw-like	GO:0006811; GO:0005515; GO:0016020; GO:0055085; GO:0006813; GO:0005216; GO:0051260; GO:0005249; GO:0008076; GO:0034220; GO:0071805; GO:0042734; GO:0032590; GO:0045211; GO:0005267; GO:0034702; GO:0005251; GO:0032809; GO:0043679; GO:0001508; GO:0022836	monoatomic ion transport; protein binding; membrane; transmembrane transport; potassium ion transport; monoatomic ion channel activity; protein homooligomerization; voltage-gated potassium channel activity; voltage-gated potassium channel complex; monoatomic ion transmembrane transport; potassium ion transmembrane transport; presynaptic membrane; ; postsynaptic membrane; potassium channel activity; monoatomic ion channel complex; delayed rectifier potassium channel activity; axon terminus; action potential; gated channel activity	0
Affx-1244894959	8	72514906	0.0634769324551312	0.226497905499752	0.758260943782705	0.0149834557042324	FALSE	FALSE	0.827202199360491	1	0.999976001864479	FALSE	FALSE	0.47033305700398	0.327594496121265	FALSE	0.753808860280527	0.12273876215263	FALSE	0.475885613801789	0.322497423885703	FALSE	0.675406112326467	0.170435013381323	FALSE	NA	NA	FALSE	NA	NA	FALSE	FALSE	NA	NA	NA	NA	FALSE	NA	NA	NA	FALSE					0
Affx-1246562250	3	51213223	0.0634748700574519	0.481319760371154	0.893288735623746	0.0149834557042324	FALSE	FALSE	0.482992490334603	1	0.99336062391993	FALSE	FALSE	0.801736226533319	0.0959684923187085	FALSE	0.763087254903215	0.117425799979068	FALSE	0.884248684957042	0.0534255773897445	FALSE	0.0904006303697822	1.04382854114893	FALSE	0.721426922790833	0.141807654364038	FALSE	0.961166828539469	0.0172012258319882	FALSE	FALSE	NA	NA	NA	NA	FALSE	NA	NA	NA	FALSE	LOC111123525	uncharacterized LOC111123525			0
Affx-1245254733	5	28782518	0.0634736626088861	0.204221431467051	0.841448227968068	0.0149834557042324	FALSE	FALSE	0.881527070824739	1	0.999976001864479	FALSE	FALSE	0.486399030111788	0.313007299725285	FALSE	0.271023964372972	0.566992306414147	FALSE	0.903467345616067	0.0440875396996567	FALSE	0.662925239864519	0.178535445569571	FALSE	0.0868092785271566	1.06143385319003	FALSE	0.0380797230872992	1.41930621843082	FALSE	FALSE	NA	NA	NA	NA	FALSE	NA	NA	NA	FALSE					0
Affx-1246232921	9	101185723	0.0634723928138615	0.210383316066844	0.895565493320401	0.0149834557042324	FALSE	FALSE	0.465267474583259	1	0.985806401779201	FALSE	FALSE	0.357826560329645	0.446327426271473	FALSE	0.776554906135215	0.109827832158818	FALSE	0.591530599941896	0.228022784354436	FALSE	0.942454455257966	0.0257396281864391	FALSE	NA	NA	FALSE	NA	NA	FALSE	FALSE	NA	NA	NA	NA	FALSE	NA	NA	NA	FALSE	LOC111113020	multiple epidermal growth factor-like domains protein 10, transcript variant X9	GO:0005044; GO:0016020; GO:0016192;	scavenger receptor activity; membrane; vesicle-mediated transport;	0
Affx-1246112781	8	48437348	0.0634721891200524	0.158163145804243	0.930083650739458	0.0149834557042324	FALSE	FALSE	0.65414118515179	1	0.999976001864479	FALSE	FALSE	0.559591690565858	0.25212874301543	FALSE	0.878770776156227	0.0561243941333238	FALSE	NA	NA	FALSE	NA	NA	FALSE	0.976153621673676	0.0104818300842071	FALSE	0.453436286207619	0.343483728432772	FALSE	FALSE	NA	NA	NA	NA	FALSE	NA	NA	NA	FALSE	LOC111106065	uncharacterized LOC111106065, transcript variant X1			0
Affx-1247137470	2	3863002	0.0634708686234876	0.25734336291158	0.887351219062553	0.0149834557042324	FALSE	FALSE	0.886009413526498	1	0.999976001864479	FALSE	FALSE	0.0726675460628026	1.13865950540985	FALSE	0.147945442447917	0.829898409011002	FALSE	0.485468381401356	0.313839050472934	FALSE	0.464652547320625	0.332871677616004	FALSE	0.484236429278871	0.314942541536857	FALSE	0.861814305970369	0.0645863009735482	FALSE	FALSE	NA	NA	NA	NA	FALSE	NA	NA	NA	FALSE	LOC111117964	plasminogen activator inhibitor 1 RNA-binding protein-like, transcript variant X2	GO:0003723; GO:0005737; GO:0005634; GO:0006417	RNA binding; cytoplasm; nucleus; regulation of translation	0
Affx-1245241654	5	27314324	0.0634706058173303	0.142448538354128	0.905800834052729	0.0149834557042324	FALSE	FALSE	0.639732674750388	1	0.999976001864479	FALSE	FALSE	0.894600426067375	0.0483708993238068	FALSE	0.724155021896774	0.140168453212264	FALSE	0.298705249069143	0.524757145585581	FALSE	0.962358826751132	0.0166629659854335	FALSE	NA	NA	FALSE	NA	NA	FALSE	FALSE	NA	NA	NA	NA	FALSE	NA	NA	NA	FALSE	LOC111137989	protein GUCD1-like			0
Affx-1247303217	3	10323946	0.0634694212464159	0.428867168145579	0.931723690192744	0.0149834557042324	FALSE	FALSE	0.606127405987217	1	0.999976001864479	FALSE	FALSE	0.083991486939571	1.07576473015869	FALSE	0.897510679575922	0.0469603750022365	FALSE	0.604456301270211	0.218635090672856	FALSE	0.657442238911967	0.182142397094833	FALSE	0.867331703713712	0.061814778484265	FALSE	0.335879403649364	0.473816626571185	FALSE	FALSE	NA	NA	NA	NA	FALSE	NA	NA	NA	FALSE	LOC111124693	uncharacterized LOC111124693	GO:0005509; GO:0005515; GO:0016020	calcium ion binding; protein binding; membrane	0
Affx-1246797198	1	48662	0.0634692423479647	0.280157650556281	0.910725997954223	0.0149834557042324	FALSE	FALSE	0.847818696055638	1	0.999976001864479	FALSE	FALSE	0.510789599246478	0.291757954470192	FALSE	0.909103865532917	0.041386495599936	FALSE	0.779905020853199	0.107958283759465	FALSE	0.582995362746119	0.23433489968658	FALSE	0.634971170551451	0.197245992431881	FALSE	0.211863489722741	0.673943878485584	FALSE	FALSE	NA	NA	NA	NA	FALSE	NA	NA	NA	FALSE	LOC111110729	FMRFamide receptor-like, transcript variant X2	GO:0016020; GO:0007186; GO:0004930; GO:0008528	membrane; G protein-coupled receptor signaling pathway; G protein-coupled receptor activity; G protein-coupled peptide receptor activity	0
Affx-1246485974	10	11050960	0.0634621655241591	0.476937975766857	0.838823987342885	0.0149834557042324	FALSE	FALSE	0.557461882643791	1	0.999976001864479	FALSE	FALSE	0.980746497456686	0.00844323419302248	FALSE	0.488902915602945	0.310777372786288	FALSE	0.873691261642377	0.0586420079296201	FALSE	0.302814878304749	0.518822790311626	FALSE	0.375785346372404	0.425060159077654	FALSE	0.777725661534483	0.109173570996067	FALSE	FALSE	NA	NA	NA	NA	FALSE	NA	NA	NA	FALSE					0
Affx-1244856568	6	34057416	0.0634601059237257	0.117040673843521	0.832480769587393	0.0149834557042324	FALSE	FALSE	0.105202117438925	1	0.474070179416131	FALSE	FALSE	0.423969296499241	0.37266559351051	FALSE	0.777641552350646	0.10922054145311	FALSE	0.178370410813982	0.748677187437509	FALSE	0.734086860468508	0.134252549361448	FALSE	NA	NA	FALSE	NA	NA	FALSE	FALSE	NA	NA	NA	NA	FALSE	NA	NA	NA	FALSE					0
Affx-1246008569	8	12473519	0.0634566043227597	0.231439124363767	0.857558408704015	0.0149834557042324	FALSE	FALSE	0.861005183858518	1	0.999976001864479	FALSE	FALSE	0.748827620523078	0.125618145013098	FALSE	0.91747621477684	0.0374051858497872	FALSE	0.517312934239807	0.286246662903982	FALSE	0.796044636470702	0.0990625794615632	FALSE	0.123339705248551	0.90889709376508	FALSE	0.0132218499897547	1.87870777449251	FALSE	FALSE	NA	NA	NA	NA	FALSE	NA	NA	NA	FALSE	LOC111110316	ATP-binding cassette sub-family A member 3-like, transcript variant X3	GO:0005524; GO:0016020; GO:0055085; GO:0016887; GO:0140359; GO:0000166; GO:0042626; GO:0005319; GO:0006869	ATP binding; membrane; transmembrane transport; ATP hydrolysis activity; ABC-type transporter activity; nucleotide binding; ATPase-coupled transmembrane transporter activity; lipid transporter activity; lipid transport	0
Affx-1247972900	4	4657844	0.0634561236128388	0.101617044277285	0.885387476226751	0.0149834557042324	FALSE	FALSE	0.0475844075824421	1	0.270854279699769	FALSE	FALSE	0.247816006807258	0.605870645322543	FALSE	0.747155643825659	0.12658891864835	FALSE	0.348856294319437	0.45735343675668	FALSE	0.224621140221385	0.648549372520503	FALSE	NA	NA	FALSE	NA	NA	FALSE	FALSE	NA	NA	NA	NA	FALSE	NA	NA	NA	FALSE	LOC111128029	dmX-like protein 2, transcript variant X2	GO:0005515; GO:0007035; GO:0043291	protein binding; vacuolar acidification; RAVE complex	0
Affx-1246211291	8	7021635	0.0634540615409808	0.494234493941714	0.871160718218458	0.0149834557042324	FALSE	FALSE	0.604372889218879	1	0.999976001864479	FALSE	FALSE	0.192775190039835	0.714948860070743	FALSE	0.139745317001605	0.85466273681856	FALSE	0.362047443329857	0.441234515029585	FALSE	0.929652175422085	0.0316795101021692	FALSE	0.378007266908497	0.42249985109419	FALSE	0.504099679978389	0.297483578268383	FALSE	FALSE	NA	NA	NA	NA	FALSE	NA	NA	NA	FALSE	LOC111109948	uncharacterized LOC111109948, transcript variant X1			0
Affx-1246375414	9	66921495	0.0634527914966328	0.281046799693707	0.821706120180347	0.0149834557042324	FALSE	FALSE	0.00821535783915063	1	0.0691445808158303	FALSE	FALSE	0.0453319697889588	1.34359540933556	FALSE	0.522856300800623	0.281617654047595	FALSE	0.358313754659039	0.445736520168063	FALSE	0.801864860272356	0.0958988179793356	FALSE	0.980459847155883	0.00857018732582608	FALSE	0.75776276294811	0.120466740105497	FALSE	FALSE	NA	NA	NA	NA	FALSE	NA	NA	NA	FALSE	LOC111110930	cyclin-dependent-like kinase 5	GO:0005524; GO:0006468; GO:0004672; GO:0016740; GO:0016301; GO:0000166; GO:0005737; GO:0005634; GO:0051301; GO:0004674; GO:0051402; GO:0004693; GO:0051726; GO:0007409; GO:0048489	ATP binding; protein phosphorylation; protein kinase activity; transferase activity; kinase activity; nucleotide binding; cytoplasm; nucleus; cell division; protein serine/threonine kinase activity; neuron apoptotic process; cyclin-dependent protein serine/threonine kinase activity; regulation of cell cycle; axonogenesis; synaptic vesicle transport	0
Affx-1246445335	9	81886838	0.0634522760740944	0.255469573442638	0.903194314429349	0.0149834557042324	FALSE	FALSE	0.173150620197374	1	0.643943090059921	FALSE	FALSE	0.406459952036765	0.390982238424776	FALSE	0.837064601589998	0.0772410234507108	FALSE	0.708291108199614	0.149788210247469	FALSE	0.463059725132113	0.334362990358972	FALSE	NA	NA	FALSE	NA	NA	FALSE	FALSE	NA	NA	NA	NA	FALSE	NA	NA	NA	FALSE	LOC111114585	serine/threonine-protein kinase Nek10-like, transcript variant X2	GO:0005524; GO:0005515; GO:0006468; GO:0004674; GO:0004672; GO:0016301; GO:0000166; GO:1902749	ATP binding; protein binding; protein phosphorylation; protein serine/threonine kinase activity; protein kinase activity; kinase activity; nucleotide binding; regulation of cell cycle G2/M phase transition	0
Affx-1237125366	7	26470830	0.0634518870276332	0.171351740912572	0.879049445514142	0.0149834557042324	FALSE	FALSE	0.487124358952804	1	0.995351298346774	FALSE	FALSE	0.720827964527095	0.142168373243999	FALSE	0.93346398125763	0.0299024351255602	FALSE	0.0119699513448986	1.92190761489727	FALSE	0.470888228301563	0.327082166315772	FALSE	NA	NA	FALSE	NA	NA	FALSE	FALSE	NA	NA	NA	NA	FALSE	NA	NA	NA	FALSE	LOC111104042	organic cation transporter protein-like, transcript variant X1	; GO:0016020; GO:0022857; GO:0055085	; membrane; transmembrane transporter activity; transmembrane transport	0
Affx-1245790763	6	36774886	0.0634514801201672	0.161484617810008	0.881615203735575	0.0149834557042324	FALSE	FALSE	0.451797758165043	1	0.980135053888055	FALSE	FALSE	0.412405939642338	0.384675088453226	FALSE	0.712569266721412	0.147172912803321	FALSE	NA	NA	FALSE	NA	NA	FALSE	0.91512597936209	0.0385191153590308	FALSE	0.711940815771014	0.147556108122142	FALSE	FALSE	NA	NA	NA	NA	FALSE	NA	NA	NA	FALSE					0
Affx-1247573300	3	54730170	0.0634510898017298	0.202153056168641	0.796464737443421	0.0149834557042324	FALSE	FALSE	0.515307106451144	1	0.999976001864479	FALSE	FALSE	0.550514470890497	0.259231260624489	FALSE	0.764902781372685	0.116393759874396	FALSE	0.346151989968662	0.460733167360576	FALSE	0.640390854877402	0.193554878665041	FALSE	NA	NA	FALSE	NA	NA	FALSE	FALSE	NA	NA	NA	NA	FALSE	NA	NA	NA	FALSE					0
Affx-1245809641	6	41558853	0.0634509794982296	0.475474077744246	0.875313229143101	0.0149834557042324	FALSE	FALSE	0.387500804983396	1	0.937198131962285	FALSE	FALSE	0.35616684042438	0.448346516346862	FALSE	0.049166616552557	1.30832967706905	FALSE	0.675692591592004	0.170250842727164	FALSE	0.501958687019628	0.299332025360422	FALSE	0.988675317575734	0.00494630793394	FALSE	0.217312118099427	0.662916055193638	FALSE	FALSE	NA	NA	NA	NA	FALSE	NA	NA	NA	FALSE	LOC111100962	protein ECT2-like, transcript variant X2	GO:0005634; GO:0005737; GO:0005085; GO:0005096; GO:0035556; GO:0043547; GO:2000431; GO:0000281; GO:0007399; GO:0005938	nucleus; cytoplasm; guanyl-nucleotide exchange factor activity; GTPase activator activity; intracellular signal transduction; positive regulation of GTPase activity; regulation of cytokinesis, actomyosin contractile ring assembly; mitotic cytokinesis; nervous system development; cell cortex	0
Affx-1247636543	3	63357099	0.063449927319773	0.186410522048556	0.898777479881689	0.0149834557042324	FALSE	FALSE	0.0445801753975321	1	0.258312949004801	FALSE	FALSE	0.365263788629486	0.437393380560899	FALSE	0.202902515762069	0.692712568172119	FALSE	0.925392767158178	0.0336738992553648	FALSE	0.875027676383199	0.0579782103943564	FALSE	NA	NA	FALSE	NA	NA	FALSE	FALSE	NA	NA	NA	NA	FALSE	NA	NA	NA	FALSE	LOC111126692	zinc finger CCHC domain-containing protein 10-like	GO:0008270; GO:0003676	zinc ion binding; nucleic acid binding	0
Affx-1245964473	7	5157529	0.0634473635602503	0.484303409756317	0.812534684522978	0.0149834557042324	FALSE	FALSE	0.554421654884426	1	0.999976001864479	FALSE	FALSE	0.485236382217935	0.31404664390579	FALSE	0.603141413574234	0.219580850488963	FALSE	0.469396032694542	0.328460585351295	FALSE	0.203507346450131	0.691419908477262	FALSE	0.264994179027058	0.576763665852602	FALSE	0.0599187673199345	1.22243712974879	FALSE	FALSE	NA	NA	NA	NA	FALSE	NA	NA	NA	FALSE	LOC111103661	beta-1,3-galactosyltransferase 1-like	GO:0016020; GO:0006486; GO:0016758; GO:0016740; GO:0016757; GO:0000139; GO:0005794; GO:0006493	membrane; protein glycosylation; hexosyltransferase activity; transferase activity; glycosyltransferase activity; ; Golgi apparatus; protein O-linked glycosylation	0
Affx-1245192396	5	19509895	0.0634418001879925	0.172439079320751	0.883091758251975	0.0149834557042324	FALSE	FALSE	0.791760989872336	1	0.999976001864479	FALSE	FALSE	0.490699678273919	0.309184226763139	FALSE	0.953594708300021	0.0206361675896579	FALSE	NA	NA	FALSE	NA	NA	FALSE	0.706698866950009	0.150765604988876	FALSE	0.878397071806362	0.056309120640407	FALSE	FALSE	NA	NA	NA	NA	FALSE	NA	NA	NA	FALSE	LOC111136757	uncharacterized LOC111136757			0
Affx-1245346332	5	41139150	0.0634416611237169	0.108773478672132	0.856321619485915	0.0149834557042324	FALSE	FALSE	0.810290351507066	1	0.999976001864479	FALSE	FALSE	0.814168776707284	0.0892855567880423	FALSE	0.798243627969175	0.097864539558165	FALSE	NA	NA	FALSE	NA	NA	FALSE	0.271266106606054	0.566604465853237	FALSE	0.126786647633438	0.896926481189753	FALSE	FALSE	NA	NA	NA	NA	FALSE	NA	NA	NA	FALSE					0
Affx-1245271189	5	31267703	0.0634412899675411	0.260140534210171	0.879686501882866	0.0149834557042324	FALSE	FALSE	0.504499764933851	1	0.999976001864479	FALSE	FALSE	0.999390450745586	0.00026480459156245	FALSE	0.869765884874105	0.0605976308181747	FALSE	0.119843675734957	0.921384879159566	FALSE	0.202410704902647	0.693766522676069	FALSE	NA	NA	FALSE	NA	NA	FALSE	FALSE	NA	NA	NA	NA	FALSE	NA	NA	NA	FALSE					0
Affx-1246479157	9	95624074	0.0634405560754199	0.157052385027701	0.894896548292189	0.0149834557042324	FALSE	FALSE	0.0736040715278666	1	0.371496477959881	FALSE	FALSE	0.787191377171763	0.103919671775943	FALSE	0.816262664364219	0.0881700675596508	FALSE	0.12608886746336	0.899323256112574	FALSE	0.0941592480422312	1.02613701843579	FALSE	NA	NA	FALSE	NA	NA	FALSE	FALSE	NA	NA	NA	NA	FALSE	NA	NA	NA	FALSE	LOC111114354	serine-rich adhesin for platelets-like			0
Affx-1237189527	8	52995634	0.0634383552893796	0.223511553533625	0.815359606305666	0.0149834557042324	FALSE	FALSE	0.627273239092939	1	0.999976001864479	FALSE	FALSE	0.827230767376841	0.0823733211390448	FALSE	0.79261415508459	0.100938175983365	FALSE	0.876696672493517	0.0571506418093521	FALSE	0.991080965174403	0.00389086489702343	FALSE	0.749204569660554	0.12539958237487	FALSE	0.763349233029973	0.117276726425275	FALSE	FALSE	NA	NA	NA	NA	FALSE	NA	NA	NA	FALSE	LOC111109567	uncharacterized LOC111109567	GO:0016020; GO:0005886	membrane; plasma membrane	0
Affx-1246902175	1	65454934	0.0634357128717878	0.155939822530517	0.930017563620943	0.0149834557042324	FALSE	FALSE	0.307773685769117	1	0.859823985332036	FALSE	FALSE	0.821462814460624	0.0854120911943181	FALSE	0.0066189168429217	2.17921307515701	FALSE	0.0442619663917964	1.35396929591856	FALSE	0.380004820798372	0.420210893823055	FALSE	NA	NA	FALSE	NA	NA	FALSE	FALSE	NA	NA	NA	NA	FALSE	NA	NA	NA	FALSE					0
Affx-1246911975	1	7737414	0.0634346246406653	0.199036980316202	0.852820935534411	0.0149834557042324	FALSE	FALSE	0.883469576949245	1	0.999976001864479	FALSE	FALSE	0.676371354098773	0.169814794067016	FALSE	0.71213745176946	0.147436173801736	FALSE	0.840074971999325	0.0756819538516121	FALSE	0.89703698702974	0.0471896495626531	FALSE	0.745609494303904	0.127488570480332	FALSE	0.712204082048534	0.147395541464808	FALSE	FALSE	NA	NA	NA	NA	FALSE	NA	NA	NA	FALSE					0
Affx-1246876386	1	61137890	0.0634336083796088	0.190648169001396	0.795315624477351	0.0149834557042324	FALSE	FALSE	0.0229506312125151	1	0.156074229339115	FALSE	FALSE	0.147449093712906	0.831357892469211	FALSE	0.246790600930333	0.607671384516518	FALSE	0.16655062264442	0.778453739373101	FALSE	0.597616350268275	0.223577529107396	FALSE	0.601766168113753	0.220572232372823	FALSE	0.798744205696878	0.0975922793099123	FALSE	FALSE	NA	NA	NA	NA	FALSE	NA	NA	NA	FALSE	LOC111100168	sorting nexin-10-like	GO:0006886; GO:0035091; GO:0016020; GO:0005737; GO:0005768; GO:0015031; GO:0008289; GO:1901981; GO:0016050; GO:0012505	intracellular protein transport; phosphatidylinositol binding; membrane; cytoplasm; endosome; protein transport; lipid binding; phosphatidylinositol phosphate binding; vesicle organization; endomembrane system	0
Affx-1246314144	9	51832532	0.0634325525602393	0.176770415747038	0.912536864222604	0.0149834557042324	FALSE	FALSE	0.881303401462481	1	0.999976001864479	FALSE	FALSE	0.0578749838322283	1.2375091172971	FALSE	0.398588904552548	0.399474794844439	FALSE	0.448326181825201	0.348405898006419	FALSE	0.888127809199496	0.0515245310277823	FALSE	NA	NA	FALSE	NA	NA	FALSE	FALSE	NA	NA	NA	NA	FALSE	NA	NA	NA	FALSE	LOC111112031	ras-specific guanine nucleotide-releasing factor 2-like	GO:0005515; GO:0005085; GO:0007264; GO:0000166; GO:0005524; GO:0005886; GO:0007265	protein binding; guanyl-nucleotide exchange factor activity; small GTPase-mediated signal transduction; nucleotide binding; ATP binding; plasma membrane; Ras protein signal transduction	0
Affx-1244875058	7	57000353	0.0634319407606467	0.223511553533625	0.825348713606491	0.0149834557042324	FALSE	FALSE	0.58038679004578	1	0.999976001864479	FALSE	FALSE	0.339671532693951	0.46894084910285	FALSE	0.52473778358527	0.280057663433059	FALSE	0.292733701465349	0.533527275796878	FALSE	0.181008464709125	0.742301115238517	FALSE	NA	NA	FALSE	NA	NA	FALSE	FALSE	NA	NA	NA	NA	FALSE	NA	NA	NA	FALSE	LOC111104503	relaxin receptor 2-like	GO:0005515; GO:0016020; GO:0007165; GO:0007186; GO:0004930; GO:0005886; GO:0007189; GO:0008528; GO:0009755	protein binding; membrane; signal transduction; G protein-coupled receptor signaling pathway; G protein-coupled receptor activity; plasma membrane; adenylate cyclase-activating G protein-coupled receptor signaling pathway; G protein-coupled peptide receptor activity; hormone-mediated signaling pathway	0
Affx-1245802316	6	39960914	0.0634300367609882	0.255469573442638	0.877493716318658	0.0149834557042324	FALSE	FALSE	0.592756455822527	1	0.999976001864479	FALSE	FALSE	0.363426237012677	0.439583722656741	FALSE	0.418887605597561	0.377902489722859	FALSE	0.843490421700431	0.073919844700543	FALSE	0.984029654965077	0.00699181336375018	FALSE	NA	NA	FALSE	NA	NA	FALSE	FALSE	NA	NA	NA	NA	FALSE	NA	NA	NA	FALSE	LOC111100557	synaptotagmin-7-like, transcript variant X1	GO:0016020; GO:0005509; GO:0005886; GO:0045202; GO:0048791; GO:0030424; GO:0000149; GO:0006906; GO:0005544; GO:0001786; GO:0030276; GO:0017156; GO:0070382; GO:0098793	membrane; calcium ion binding; plasma membrane; synapse; calcium ion-regulated exocytosis of neurotransmitter; axon; SNARE binding; vesicle fusion; calcium-dependent phospholipid binding; phosphatidylserine binding; clathrin binding; calcium-ion regulated exocytosis; exocytic vesicle; presynapse	0
Affx-1246008156	8	12440832	0.0634266095191774	0.404846628530246	0.739891093962313	0.0149834557042324	FALSE	FALSE	0.529159002699691	1	0.999976001864479	FALSE	FALSE	0.354489201948021	0.450396989270232	FALSE	0.404511788029116	0.393068817929577	FALSE	0.33211719980172	0.478708632424651	FALSE	0.0254671867026058	1.59401902782855	FALSE	0.769562359090962	0.113756182704744	FALSE	0.197409281154916	0.704632432924681	FALSE	FALSE	NA	NA	NA	NA	FALSE	NA	NA	NA	FALSE					0
Affx-1245710679	6	10067293	0.0634257583017392	0.121725147515878	0.879619399949849	0.0149834557042324	FALSE	FALSE	0.72392552106002	1	0.999976001864479	FALSE	FALSE	0.505533517661812	0.296250044715908	FALSE	0.960083401487879	0.017691038593046	FALSE	NA	NA	FALSE	NA	NA	FALSE	0.901640070188147	0.0449667958584623	FALSE	0.611320660038564	0.213730926655622	FALSE	FALSE	NA	NA	NA	NA	FALSE	NA	NA	NA	FALSE	LOC111100509	organic cation transporter protein-like	GO:0016020; GO:0022857; GO:0055085	membrane; transmembrane transporter activity; transmembrane transport	0
Affx-1247982805	4	48204170	0.0634255924226486	0.4775109229314	0.864256408922764	0.0149834557042324	FALSE	FALSE	0.0522091687854081	1	0.289380175319366	FALSE	FALSE	0.019975227697861	1.69950826145773	FALSE	0.0628320515410871	1.20181875982206	FALSE	0.649774919853734	0.187237055655448	FALSE	0.816638710413683	0.0879700374419311	FALSE	0.938865620323049	0.0273965637813164	FALSE	0.182877086150246	0.73784070667184	FALSE	FALSE	NA	NA	NA	NA	FALSE	NA	NA	NA	FALSE					0
Affx-1246440129	9	80728026	0.0634239067869366	0.142448538354128	0.832017199223523	0.0149834557042324	FALSE	FALSE	0.63017104425987	1	0.999976001864479	FALSE	FALSE	0.60099079501325	0.22113217975361	FALSE	0.244494842875018	0.61173029700884	FALSE	NA	NA	FALSE	NA	NA	FALSE	0.187631107395172	0.726695158227134	FALSE	0.812798612272471	0.0900170465499724	FALSE	FALSE	NA	NA	NA	NA	FALSE	NA	NA	NA	FALSE	LOC111114946	SH3 domain-binding protein 5-like	GO:0005515; GO:0035556; GO:0005737; GO:0004860	protein binding; intracellular signal transduction; cytoplasm; protein kinase inhibitor activity	0
Affx-1245328089	5	38558699	0.0634233762599146	0.0980145038511777	NA	NA	NA	FALSE	0.24730095547257	1	0.77810323727092	FALSE	FALSE	0.40083111563365	0.39703857251138	FALSE	0.370053546986901	0.431735428694265	FALSE	0.217028763074237	0.663482704784553	FALSE	0.686720994223989	0.163219675284901	FALSE	NA	NA	FALSE	NA	NA	FALSE	FALSE	NA	NA	NA	NA	FALSE	NA	NA	NA	FALSE	LOC111135997	fatty acid-binding protein homolog 5-like	GO:0008289	lipid binding	0
Affx-1246855830	1	58856551	0.0634219731178516	0.115865051123823	0.87148966516484	0.0149834557042324	FALSE	FALSE	0.242143991003298	1	0.769649470103221	FALSE	FALSE	0.0301376684676306	1.52089034892945	FALSE	0.638928993729828	0.19454740372704	FALSE	0.201905611473331	0.694851610734236	FALSE	0.368652331499784	0.433383015106092	FALSE	NA	NA	FALSE	NA	NA	FALSE	FALSE	NA	NA	NA	NA	FALSE	NA	NA	NA	FALSE	LOC111112131	kinesin-like protein KIF21A, transcript variant X8	GO:0005524; GO:0005515; GO:0003777; GO:0008017; GO:0007018; GO:0005737; GO:0000166; GO:0005856; GO:0003774; GO:0042995; GO:0007052; GO:0051231; GO:0005875; GO:0005874; GO:0030425; GO:0030424; GO:0030426	ATP binding; protein binding; microtubule motor activity; microtubule binding; microtubule-based movement; cytoplasm; nucleotide binding; cytoskeleton; cytoskeletal motor activity; cell projection; mitotic spindle organization; spindle elongation; microtubule associated complex; microtubule; dendrite; axon; growth cone	0
Affx-1237209329	8	69944819	0.0634200882262122	0.193807486149273	0.892350178294708	0.0149834557042324	FALSE	FALSE	0.10678044517146	1	0.478925138447353	FALSE	FALSE	0.930226982450144	0.0314110673623957	FALSE	0.189337701384955	0.722762899648608	FALSE	0.706655536408749	0.150792234141378	FALSE	0.958604750370615	0.0183604231904303	FALSE	NA	NA	FALSE	NA	NA	FALSE	FALSE	NA	NA	NA	NA	FALSE	NA	NA	NA	FALSE	LOC111110326	globin-like, transcript variant X2	GO:0020037; GO:0019825; GO:0046872; GO:0005344; GO:0015671	heme binding; oxygen binding; metal ion binding; oxygen carrier activity; oxygen transport	0
Affx-1246377824	9	67368785	0.0634186257275526	0.174608350975181	0.812011830760761	0.0149834557042324	FALSE	FALSE	0.686613084994704	1	0.999976001864479	FALSE	FALSE	0.681259582053991	0.166687376232501	FALSE	0.392187757193202	0.406505967696342	FALSE	0.759560347797237	0.11943771531778	FALSE	0.353985119862751	0.451014993616363	FALSE	NA	NA	FALSE	NA	NA	FALSE	FALSE	NA	NA	NA	NA	FALSE	NA	NA	NA	FALSE	LOC111111504	chondroitin sulfate synthase 2-like	GO:0008376; GO:0032580; GO:0016020; GO:0016740; GO:0005794; GO:0047238	acetylgalactosaminyltransferase activity; Golgi cisterna membrane; membrane; transferase activity; Golgi apparatus; glucuronosyl-N-acetylgalactosaminyl-proteoglycan 4-beta-N-acetylgalactosaminyltransferase activity	0
Affx-1245771566	6	33888156	0.0634170316082285	0.163689923877303	0.872034644878787	0.0149834557042324	FALSE	FALSE	0.337985702161997	1	0.891562336802108	FALSE	FALSE	0.418169797167167	0.378647337843835	FALSE	0.394342480777609	0.404126435776021	FALSE	0.444537002953147	0.35209208281635	FALSE	0.28064642755049	0.551840481700086	FALSE	0.0727309848805015	1.13828053142663	FALSE	0.261620527974635	0.582328182227221	FALSE	FALSE	NA	NA	NA	NA	FALSE	NA	NA	NA	FALSE	LOC111101378	uncharacterized LOC111101378	GO:0016020	membrane	0
Affx-1246270106	9	24468553	0.0634168305080987	0.498558623485429	0.787790471516143	0.0149834557042324	FALSE	FALSE	0.847810353483891	1	0.999976001864479	FALSE	FALSE	0.665189067614098	0.17705489702601	FALSE	0.637720269201151	0.195369779245586	FALSE	0.901966683529405	0.0448095039509193	FALSE	0.200380086350286	0.698145440578779	FALSE	0.46448502283937	0.33302828512154	FALSE	0.869777995927006	0.0605915835278443	FALSE	FALSE	NA	NA	NA	NA	FALSE	NA	NA	NA	FALSE					0
Affx-1246045480	8	26735587	0.0634165844936981	0.244075492094951	0.886528093791142	0.0149834557042324	FALSE	FALSE	0.543967049207596	1	0.999976001864479	FALSE	FALSE	0.553782738339391	0.25666058553661	FALSE	0.71463982705184	0.145912784121738	FALSE	0.819877833248536	0.0862508552976184	FALSE	0.675566023296785	0.170332200820652	FALSE	NA	NA	FALSE	NA	NA	FALSE	FALSE	NA	NA	NA	NA	FALSE	NA	NA	NA	FALSE					0
Affx-1246973542	2	14397418	0.0634126825865232	0.204221431467051	0.774912750968963	0.0149834557042324	FALSE	FALSE	0.840551053812171	1	0.999976001864479	FALSE	FALSE	0.463880886448192	0.333593521598704	FALSE	0.635930545362456	0.196590314246195	FALSE	0.811741678767391	0.0905821546686105	FALSE	0.288547572567912	0.539782574880861	FALSE	0.843271296457979	0.0740326820778129	FALSE	0.998459282243072	0.000669641216629666	FALSE	FALSE	NA	NA	NA	NA	FALSE	NA	NA	NA	FALSE					0
Affx-1245775644	6	34966741	0.0634086443148849	0.131007612269717	0.844128065445358	0.0149834557042324	FALSE	FALSE	0.0123090912642698	1	0.0956882644690746	FALSE	FALSE	0.292146577280671	0.534399197414043	FALSE	0.0212251755061563	1.67314870998671	FALSE	0.0808057146676824	1.09255792436305	FALSE	0.521863347655749	0.282443204140573	FALSE	NA	NA	FALSE	NA	NA	FALSE	FALSE	NA	NA	NA	NA	FALSE	NA	NA	NA	FALSE					0
Affx-1247673853	3	69241454	0.0634070444475626	0.488086122246746	0.961910719763532	0.0149834557042324	FALSE	FALSE	0.0652590166003602	1	0.340788230505311	FALSE	FALSE	0.0702430607151901	1.15339657308775	FALSE	0.322521219642424	0.491441706546711	FALSE	0.373668328022278	0.427513711216651	FALSE	0.202486078977972	0.693604829391887	FALSE	0.0237565816668796	1.62421604980251	FALSE	0.0782937840958828	1.10627271610318	FALSE	FALSE	NA	NA	NA	NA	FALSE	NA	NA	NA	FALSE	LOC111124921; LOC111124923	integumentary mucin C.1-like, transcript variant X2; uncharacterized LOC111124923, transcript variant X3			0
Affx-1245351440	5	41780391	0.0633981565244414	0.400703571911175	0.897013406759972	0.0149834557042324	FALSE	FALSE	0.0428891054426422	1	0.251019798703236	FALSE	FALSE	0.183970189111006	0.735252545215947	FALSE	0.0459154873543045	1.33804080165164	FALSE	0.38865642302801	0.410434150645817	FALSE	0.414123080834447	0.382870563750952	FALSE	0.986861509943797	0.00574378926271577	FALSE	0.765771806591889	0.115900627106853	FALSE	FALSE	NA	NA	NA	NA	FALSE	NA	NA	NA	FALSE	LOC111135455	neurocan core protein-like			0
Affx-1246883224	1	62385530	0.0633981445213476	0.227489752713842	0.84821491954274	0.0149834557042324	FALSE	FALSE	0.0924865769358636	1	0.435750149090631	FALSE	FALSE	0.0530603774719155	1.27522966476856	FALSE	0.457615015890393	0.339499733316115	FALSE	0.423581978872162	0.373062525058562	FALSE	0.685514183941171	0.163983554815164	FALSE	0.539907498137882	0.2676806410835	FALSE	0.70107955425405	0.154232698134324	FALSE	FALSE	NA	NA	NA	NA	FALSE	NA	NA	NA	FALSE	LOC111129500	VWFA and cache domain-containing protein 1-like	GO:0016020; GO:0005245; GO:0070588; GO:0005891	membrane; voltage-gated calcium channel activity; calcium ion transmembrane transport; voltage-gated calcium channel complex	0
Affx-1246515665	10	31284038	0.0633965192414597	0.164789874329985	0.803952143356746	0.0149834557042324	FALSE	FALSE	0.767462611292518	1	0.999976001864479	FALSE	FALSE	0.808991164135565	0.0920562217599439	FALSE	0.637943869064976	0.195217531980659	FALSE	0.858049616113297	0.0664875986533839	FALSE	0.925031849238222	0.0338433140606537	FALSE	0.300259201333337	0.522503674925674	FALSE	0.149803745785985	0.824477327131577	FALSE	FALSE	NA	NA	NA	NA	FALSE	NA	NA	NA	FALSE					0
Affx-1245885260	7	29326024	0.06339360910498	0.142448538354128	0.856302403156109	0.0149834557042324	FALSE	FALSE	0.354256842443656	1	0.908139846722402	FALSE	FALSE	0.410079268540762	0.387132185811105	FALSE	0.167981232365779	0.774739236936513	FALSE	0.0830870706679638	1.0804665523221	FALSE	0.822498920985262	0.0848646631171418	FALSE	NA	NA	FALSE	NA	NA	FALSE	FALSE	NA	NA	NA	NA	FALSE	NA	NA	NA	FALSE					0
Affx-1246889288	1	63073988	0.0633928007696543	0.141312553488582	0.927971812770559	0.0149834557042324	FALSE	FALSE	0.00104936878301663	1	0.0124495061238402	FALSE	FALSE	0.0803055161018497	1.09525462246332	FALSE	0.102733075871198	0.988289708733026	FALSE	0.155254431203674	0.808955995532443	FALSE	0.567735887607708	0.245853652370707	FALSE	NA	NA	FALSE	NA	NA	FALSE	FALSE	NA	NA	NA	NA	FALSE	NA	NA	NA	FALSE	LOC111130917	solute carrier organic anion transporter family member 3A1-like, transcript variant X1	GO:0016020; GO:0022857; GO:0055085; GO:0006811; GO:0005886; GO:0016323; GO:0015347; GO:0043252	membrane; transmembrane transporter activity; transmembrane transport; monoatomic ion transport; plasma membrane; ; sodium-independent organic anion transmembrane transporter activity; sodium-independent organic anion transport	0
Affx-1246275208	9	28914713	0.0633914920455981	0.313499391919283	0.863491340873348	0.0149834557042324	FALSE	FALSE	0.196691429873681	1	0.691477093337295	FALSE	FALSE	0.281047778744245	0.551219842795627	FALSE	0.421124240712553	0.375589759043523	FALSE	0.715547653820335	0.145361437932085	FALSE	0.6104262597596	0.214366791856282	FALSE	0.131462708623993	0.881197423871146	FALSE	0.45751592780314	0.339593781954687	FALSE	FALSE	NA	NA	NA	NA	FALSE	NA	NA	NA	FALSE	LOC111115418	uncharacterized LOC111115418			0
Affx-1245066882	4	53134228	0.0633913534827391	0.22550425656502	0.886040097766762	0.0149834557042324	FALSE	FALSE	0.754346758713235	1	0.999976001864479	FALSE	FALSE	0.402969680525594	0.394727628984899	FALSE	0.428455380619291	0.368094398851177	FALSE	0.32083927082583	0.493712479355642	FALSE	0.0246811121293446	1.60763527491612	FALSE	0.0384343304205317	1.41528068054245	FALSE	0.414457367183584	0.382520136161138	FALSE	FALSE	NA	NA	NA	NA	FALSE	NA	NA	NA	FALSE	LOC111130110	collagen alpha-2(VI) chain-like, transcript variant X1			0
Affx-1247313028	3	12712826	0.0633902593941405	0.47722535020945	0.726560221095557	0.0149834557042324	FALSE	FALSE	0.260985310199293	1	0.799059533570413	FALSE	FALSE	0.262623654580346	0.580666159468726	FALSE	0.469533341969262	0.328333562675554	FALSE	0.419444561816439	0.377325431946695	FALSE	0.776486569164557	0.10986605183261	FALSE	0.430858283820053	0.365665552752635	FALSE	0.89612784191203	0.0476300293150658	FALSE	FALSE	NA	NA	NA	NA	FALSE	NA	NA	NA	FALSE	LOC111126729	2-5A-dependent ribonuclease-like	GO:0005515; GO:0070531; GO:0004842; GO:0085020; GO:0031436	protein binding; ; ubiquitin-protein transferase activity; protein K6-linked ubiquitination; BRCA1-BARD1 complex	0
Affx-1247915951	4	36921223	0.0633835486437001	0.207310481509842	0.857943524172466	0.0149834557042324	FALSE	FALSE	0.446893948682516	1	0.977934828733803	FALSE	FALSE	0.452152172054205	0.344715378548564	FALSE	0.967259755424089	0.0144568814511368	FALSE	0.727962695808353	0.137890875384332	FALSE	0.022933772650862	1.63952449709384	FALSE	NA	NA	FALSE	NA	NA	FALSE	FALSE	NA	NA	NA	NA	FALSE	NA	NA	NA	FALSE					0
Affx-1245782639	6	35800063	0.0633780699812023	0.432859781090942	0.863046648553863	0.0149834557042324	FALSE	FALSE	0.00562590441757196	1	0.0507201331843902	FALSE	FALSE	0.167613771027111	0.775690302916999	FALSE	0.0309509031495363	1.50932667371536	FALSE	0.0866504787284361	1.0622290335439	FALSE	0.342176928399103	0.465749276521248	FALSE	0.63975531201363	0.193986099393681	FALSE	0.53983827828487	0.267736324191318	FALSE	FALSE	NA	NA	NA	NA	FALSE	NA	NA	NA	FALSE	LOC111101447	nucleoplasmin-like protein ANO39, transcript variant X2	GO:0005634; GO:0005737; GO:0003723; GO:0003682; GO:0005730; GO:0042393; GO:0006338; GO:0005654	nucleus; cytoplasm; RNA binding; chromatin binding; nucleolus; histone binding; chromatin remodeling; nucleoplasm	0
Affx-1245046043	4	45612093	0.0633763941846797	0.0992171523805232	NA	NA	NA	FALSE	0.0971743482216715	1	0.449950391382134	FALSE	FALSE	0.0570260789856698	1.24392648872401	FALSE	0.00764814622463361	2.11644381739194	FALSE	0.581711613404166	0.235292265775297	FALSE	0.315618859468364	0.500837053883631	FALSE	NA	NA	FALSE	NA	NA	FALSE	FALSE	NA	NA	NA	NA	FALSE	NA	NA	NA	FALSE	LOC111130667	fumarate hydratase, mitochondrial-like	GO:0003824; GO:0016829; GO:0006099; GO:0004333; GO:0006106; GO:0005739; GO:0006108	catalytic activity; lyase activity; tricarboxylic acid cycle; fumarate hydratase activity; fumarate metabolic process; mitochondrion; malate metabolic process	0
Affx-1247811416	4	22558774	0.0633755318968335	0.407174451601279	0.878376537560229	0.0149834557042324	FALSE	FALSE	0.682617654744189	1	0.999976001864479	FALSE	FALSE	0.502851549005103	0.298560207714564	FALSE	0.594565880376702	0.225800016741046	FALSE	0.0769788890598438	1.11362836082601	FALSE	0.531923085528655	0.274151160835388	FALSE	0.616253756365015	0.210240420471507	FALSE	0.743938883294822	0.128462741521404	FALSE	FALSE	NA	NA	NA	NA	FALSE	NA	NA	NA	FALSE	LOC111131535	limbic system-associated membrane protein-like, transcript variant X1	GO:0043005	neuron projection	0
Affx-1245157879	5	15110571	0.063374751121058	0.164789874329985	0.891007613763052	0.0149834557042324	FALSE	FALSE	0.0797411359701959	1	0.392963930001554	FALSE	FALSE	0.159141464076429	0.798216650815663	FALSE	0.867782404455177	0.0615891600670221	FALSE	0.717491776391338	0.144183072278054	FALSE	0.749975039812775	0.124953190277584	FALSE	NA	NA	FALSE	NA	NA	FALSE	FALSE	NA	NA	NA	NA	FALSE	NA	NA	NA	FALSE	LOC111137781	peripheral-type benzodiazepine receptor-associated protein 1-like	GO:0005515; GO:0045202; GO:0007274	protein binding; synapse; neuromuscular synaptic transmission	0
Affx-1246474854	9	92712249	0.0633725969217445	0.208336561416152	0.853046749268005	0.0149834557042324	FALSE	FALSE	0.495152304777872	1	0.998432387975408	FALSE	FALSE	0.958346712250271	0.0184773427208911	FALSE	0.2998741262487	0.523061004437772	FALSE	0.170750562991473	0.767637855706827	FALSE	0.309785343904454	0.508939132774316	FALSE	NA	NA	FALSE	NA	NA	FALSE	FALSE	NA	NA	NA	NA	FALSE	NA	NA	NA	FALSE	LOC111111569	dynein heavy chain 6, axonemal-like, transcript variant X1	GO:0005524; GO:0030286; GO:0016887; GO:0007018; GO:0008569; GO:0045505; GO:0051959; GO:0005737; GO:0000166; GO:0005856; GO:0005929; GO:0042995; GO:0005874	ATP binding; dynein complex; ATP hydrolysis activity; microtubule-based movement; ; dynein light intermediate chain binding; cytoplasm; nucleotide binding; cytoskeleton; cilium; cell projection; microtubule	0
Affx-1245297413	5	35315817	0.0633703634475064	0.46360434214675	0.841855705735967	0.0149834557042324	FALSE	FALSE	0.653592027287737	1	0.999976001864479	FALSE	FALSE	0.206567153728583	0.684938734551653	FALSE	0.196660590637187	0.706282660841103	FALSE	0.782193050163557	0.106686047101641	FALSE	0.733626121860326	0.134525213355179	FALSE	0.558230077449342	0.253186767420355	FALSE	0.893504833945751	0.0489030935777141	FALSE	FALSE	NA	NA	NA	NA	FALSE	NA	NA	NA	FALSE	LOC111135861	uncharacterized LOC111135861, transcript variant X3			0
Affx-1247033404	2	2383919	0.063370270799267	0.29502815188505	0.870570155451283	0.0149834557042324	FALSE	FALSE	0.630413749411966	1	0.999976001864479	FALSE	FALSE	0.851992773556626	0.0695640888222563	FALSE	0.926739192531149	0.0330424699344422	FALSE	0.793547160900877	0.100427257805943	FALSE	0.224543145978476	0.648700196932402	FALSE	0.89420997292367	0.048560490851832	FALSE	0.912998409568455	0.0395299790004717	FALSE	FALSE	NA	NA	NA	NA	FALSE	NA	NA	NA	FALSE	LOC111118833	regulator of G-protein signaling 22-like	GO:0009966; GO:0001965; GO:0005737; GO:0005634	regulation of signal transduction; G-protein alpha-subunit binding; cytoplasm; nucleus	0
Affx-1247364450	3	23403995	0.063370120486249	0.232421962974641	0.873894555919513	0.0149834557042324	FALSE	FALSE	0.669325065017188	1	0.999976001864479	FALSE	FALSE	0.407771506881641	0.38958312391442	FALSE	0.903319644812696	0.0441585449087485	FALSE	0.845517389445151	0.0728774559995205	FALSE	0.44148988511902	0.355079242001058	FALSE	0.0130657629178229	1.88386522647801	FALSE	0.0950678686125267	1.02196624270721	FALSE	FALSE	NA	NA	NA	NA	FALSE	NA	NA	NA	FALSE	LOC111125441	tetratricopeptide repeat protein 28-like, transcript variant X5	GO:0005515	protein binding	0
Affx-1245916909	7	38861133	0.0633700506749153	0.217490203144002	0.936173221666556	0.0149834557042324	FALSE	FALSE	0.724954738788785	1	0.999976001864479	FALSE	FALSE	0.622265559234412	0.206024235410142	FALSE	0.608746399571808	0.215563594402722	FALSE	0.468484044637747	0.329305195477974	FALSE	0.713181979810825	0.14679963881075	FALSE	0.183047066166583	0.737437227491954	FALSE	0.886428733455517	0.0523561747964602	FALSE	FALSE	NA	NA	NA	NA	FALSE	NA	NA	NA	FALSE					0
Affx-1245769402	6	33518133	0.0633697710392038	0.101617044277285	0.880216049917047	0.0149834557042324	FALSE	FALSE	0.692982356165896	1	0.999976001864479	FALSE	FALSE	0.565861966571262	0.247289495432618	FALSE	0.0963300940053089	1.0162380159002	FALSE	NA	NA	FALSE	NA	NA	FALSE	0.446283367105937	0.350389298928501	FALSE	0.772519531583175	0.112090531512753	FALSE	FALSE	NA	NA	NA	NA	FALSE	NA	NA	NA	FALSE	LOC111101267	uncharacterized LOC111101267	GO:0016020; GO:0039502	membrane; symbiont-mediated suppression of host type I interferon-mediated signaling pathway	0
Affx-1245010156	3	50533782	0.0633671866352541	0.239251385072744	0.755048658968626	0.0149834557042324	FALSE	FALSE	0.128818272319018	1	0.539591718652795	FALSE	FALSE	0.0971676524304321	1.01247828969401	FALSE	0.390278972059773	0.408624847551503	FALSE	0.689559502220518	0.161428252517767	FALSE	0.972372898021149	0.0121671543164563	FALSE	0.230390026871299	0.637536324591304	FALSE	0.231921220780973	0.634659511618889	FALSE	FALSE	NA	NA	NA	NA	FALSE	NA	NA	NA	FALSE					0
Affx-1246004107	8	11705709	0.0633665329282426	0.2720742308905	0.892659832031881	0.0149834557042324	FALSE	FALSE	0.788079127482087	1	0.999976001864479	FALSE	FALSE	0.339958048073619	0.468574672999681	FALSE	0.49043561251885	0.309418001460943	FALSE	0.765296328895698	0.116170369963589	FALSE	0.439288587793146	0.357250079053918	FALSE	0.341434391283187	0.466692736319498	FALSE	0.526084700870494	0.278944327786824	FALSE	FALSE	NA	NA	NA	NA	FALSE	NA	NA	NA	FALSE	LOC111108515	neuroglian-like, transcript variant X4	GO:0005515; GO:0016020; GO:0005886; GO:0098609; GO:0007411; GO:0030424	protein binding; membrane; plasma membrane; cell-cell adhesion; axon guidance; axon	0
Affx-1247789199	4	19401400	0.0633648812003938	0.223511553533625	0.856404758281864	0.0149834557042324	FALSE	FALSE	0.568337178518583	1	0.999976001864479	FALSE	FALSE	0.864093047140564	0.0634394893684198	FALSE	0.307738505937348	0.511818159034195	FALSE	0.100165499762598	0.999281837778075	FALSE	0.423542471370173	0.373103033605128	FALSE	0.737422250174165	0.132283762604492	FALSE	0.794626083253086	0.0998371835205653	FALSE	FALSE	NA	NA	NA	NA	FALSE	NA	NA	NA	FALSE					0
Affx-1236921723	5	13608610	0.0633623399978227	0.397690194135399	0.908897128601008	0.0149834557042324	FALSE	FALSE	0.0290359849652862	1	0.18693794357253	FALSE	FALSE	0.9539483691067	0.0204751301374659	FALSE	0.511427218756852	0.291216162032528	FALSE	0.864172170233454	0.0633997238019875	FALSE	0.990092913757309	0.0043240477876518	FALSE	0.989770682268542	0.00446541445451069	FALSE	0.947179920052501	0.0235675174442471	FALSE	FALSE	NA	NA	NA	NA	FALSE	NA	NA	NA	FALSE	LOC111099175	acyl-CoA synthetase family member 3, mitochondrial-like	GO:0016020; GO:0031956; GO:0006631	membrane; medium-chain fatty acid-CoA ligase activity; fatty acid metabolic process	0
Affx-1236746458	3	61385621	0.0633614988557517	0.38129453628215	0.886816337081969	0.0149834557042324	FALSE	FALSE	0.0251029564446687	1	0.167043022736581	FALSE	FALSE	0.208719968256523	0.680435999958133	FALSE	0.479244050676469	0.319443269737157	FALSE	0.188897144917636	0.723774606164385	FALSE	0.922009108868868	0.0352647883694243	FALSE	0.571919592471739	0.242665025403643	FALSE	0.387058733290438	0.412223129015835	FALSE	FALSE	NA	NA	NA	NA	FALSE	NA	NA	NA	FALSE	LOC111122650	U4/U6 small nuclear ribonucleoprotein Prp4-like	GO:0005515; GO:0000398; GO:0046540; GO:0017070; GO:0030621	protein binding; mRNA splicing, via spliceosome; U4/U6 x U5 tri-snRNP complex; U6 snRNA binding; U4 snRNA binding	0
Affx-1237152358	7	53846797	0.0633568195382373	0.199036980316202	0.894963910013931	0.0149834557042324	FALSE	FALSE	0.735958537309973	1	0.999976001864479	FALSE	FALSE	0.133240737490278	0.875362972145137	FALSE	0.855387839815465	0.0678369279611113	FALSE	0.546907561372503	0.262086072164486	FALSE	0.803901344896433	0.0947972447788919	FALSE	NA	NA	FALSE	NA	NA	FALSE	FALSE	NA	NA	NA	NA	FALSE	NA	NA	NA	FALSE	LOC111105222	cytochrome b-245 heavy chain-like	GO:0016020; GO:0016491; GO:0046872; GO:0005886; GO:0042554; GO:0016175; GO:0006952; GO:0043020	membrane; oxidoreductase activity; metal ion binding; plasma membrane; ; defense response; NADPH oxidase complex	0
Affx-1246868010	1	60234582	0.0633565074590087	0.300152245394352	0.742449430555817	0.0149834557042324	FALSE	FALSE	0.512349628417517	1	0.999976001864479	FALSE	FALSE	0.598707918356553	0.222784997949495	FALSE	0.0854508413605004	1.06828365680019	FALSE	0.970087407209688	0.0131891329928997	FALSE	0.877306632049576	0.0568485875550951	FALSE	0.81803940628264	0.0872257751564356	FALSE	0.268821852299479	0.570535430754598	FALSE	FALSE	NA	NA	NA	NA	FALSE	NA	NA	NA	FALSE	LOC111122035	alpha-1,3-mannosyl-glycoprotein 4-beta-N-acetylglucosaminyltransferase-like protein MGAT4E	GO:0016020; GO:0008375; GO:0006487	membrane; acetylglucosaminyltransferase activity; protein N-linked glycosylation	0
Affx-1246543972	10	9393305	0.063355583081987	0.192756182153957	0.849706825334988	0.0149834557042324	FALSE	FALSE	0.811085236222773	1	0.999976001864479	FALSE	FALSE	0.870745051158596	0.0601089851563996	FALSE	0.973294174770318	0.0117558758978956	FALSE	0.543513375961655	0.264789763381082	FALSE	0.411209801979894	0.385936541641567	FALSE	0.907562583129056	0.0421234174538619	FALSE	0.718025298522656	0.143860253786624	FALSE	FALSE	NA	NA	NA	NA	FALSE	NA	NA	NA	FALSE	LOC111116829	fibropellin-3-like	GO:0005509; GO:0030246; GO:0007219; GO:0005112	calcium ion binding; carbohydrate binding; Notch signaling pathway; Notch binding	0
Affx-1247109982	2	35297474	0.0633547142181589	0.430877888383406	0.885975143808675	0.0149834557042324	FALSE	FALSE	0.617271551821586	1	0.999976001864479	FALSE	FALSE	0.432314044911391	0.364200654985818	FALSE	0.283367996468048	0.547649200461782	FALSE	0.545893862379414	0.26289178854756	FALSE	0.5615103677056	0.250642220532063	FALSE	0.585854066754644	0.232210551040095	FALSE	0.595981145944793	0.224767479088044	FALSE	FALSE	NA	NA	NA	NA	FALSE	NA	NA	NA	FALSE	LOC111120643	uncharacterized LOC111120643	GO:0046872; GO:0005634; GO:0008270; GO:0006357; GO:0000978; GO:0000981	metal ion binding; nucleus; zinc ion binding; regulation of transcription by RNA polymerase II; RNA polymerase II cis-regulatory region sequence-specific DNA binding; DNA-binding transcription factor activity, RNA polymerase II-specific	0
Affx-1247104151	2	33708717	0.0633546067623752	0.205252916535291	0.799668315192071	0.0149834557042324	FALSE	FALSE	0.619387173472415	1	0.999976001864479	FALSE	FALSE	0.923280203080264	0.0346664764562467	FALSE	0.594573995092785	0.225794089471277	FALSE	0.622073309519272	0.206158431959319	FALSE	0.340154736741117	0.468323477000323	FALSE	0.855896747582489	0.0675786239441651	FALSE	0.599251377110903	0.222390959261803	FALSE	FALSE	NA	NA	NA	NA	FALSE	NA	NA	NA	FALSE	LOC111119571	collagen alpha-1(XXV) chain-like, transcript variant X6	GO:0016020; GO:0005615; GO:0031012	membrane; extracellular space; extracellular matrix	0
Affx-1245331200	5	39498162	0.0633537129341402	0.249804963740372	0.856561725638887	0.0149834557042324	FALSE	FALSE	0.787422478040278	1	0.999976001864479	FALSE	FALSE	0.896468455448677	0.0474649876027455	FALSE	0.949188441365557	0.0226475589942277	FALSE	0.839208523687962	0.0761301137422298	FALSE	0.706504009039503	0.150885369415148	FALSE	0.934649185984064	0.029351367930378	FALSE	0.941757049840319	0.026061120054571	FALSE	FALSE	NA	NA	NA	NA	FALSE	NA	NA	NA	FALSE	LOC111136929	exosome complex component RRP41-like	GO:0005634; GO:0005737; GO:0003723; GO:0005730; GO:0005654; GO:0006364; GO:0000176; GO:0016075; GO:0034475; GO:0071028; GO:0071051; GO:0000177; GO:0010467	nucleus; cytoplasm; RNA binding; nucleolus; nucleoplasm; rRNA processing; ; rRNA catabolic process; U4 snRNA 3'-end processing; nuclear mRNA surveillance; poly(A)-dependent snoRNA 3'-end processing; cytoplasmic exosome (RNase complex); gene expression	0
Affx-1245760663	6	32395194	0.0633508989384993	0.432367010495023	0.842777338836486	0.0149834557042324	FALSE	FALSE	0.903686464036424	1	0.999976001864479	FALSE	FALSE	0.939199268079453	0.0272422545432013	FALSE	0.0582556735295511	1.23466177223174	FALSE	0.191437783676311	0.717972342302685	FALSE	0.176435078090624	0.753415065991665	FALSE	0.18711637877474	0.727888195930443	FALSE	0.872583507645359	0.0591929996993041	FALSE	FALSE	NA	NA	NA	NA	FALSE	NA	NA	NA	FALSE	LOC111099715	sucrase-isomaltase, intestinal-like	GO:0030246; GO:0005975; GO:0004553; GO:0003824; GO:0016020; GO:0016787; GO:0016798; GO:0004558; GO:0090599	carbohydrate binding; carbohydrate metabolic process; hydrolase activity, hydrolyzing O-glycosyl compounds; catalytic activity; membrane; hydrolase activity; hydrolase activity, acting on glycosyl bonds; alpha-1,4-glucosidase activity; alpha-glucosidase activity	0
Affx-1246429269	9	78193360	0.0633508103251081	0.210383316066844	0.751116917192501	0.0149834557042324	FALSE	FALSE	0.689305130565168	1	0.999976001864479	FALSE	FALSE	0.247030019510891	0.607250267324386	FALSE	0.170081932022331	0.769341819484281	FALSE	0.448434723278942	0.348300766405835	FALSE	0.0858789535443408	1.06611325618604	FALSE	NA	NA	FALSE	NA	NA	FALSE	FALSE	NA	NA	NA	NA	FALSE	NA	NA	NA	FALSE					0
Affx-1245825303	6	45454301	0.0633486322405444	0.106395207423089	0.888516496680295	0.0149834557042324	FALSE	FALSE	0.783453564587536	1	0.999976001864479	FALSE	FALSE	0.840864639365787	0.0752739103946037	FALSE	0.711217594988065	0.147997507786291	FALSE	NA	NA	FALSE	NA	NA	FALSE	0.209163325037214	0.67951446287491	FALSE	0.818079955199552	0.087204248400772	FALSE	FALSE	NA	NA	NA	NA	FALSE	NA	NA	NA	FALSE	LOC111100316	organic cation transporter protein-like, transcript variant X1	GO:0016020; GO:0022857; GO:0055085;	membrane; transmembrane transporter activity; transmembrane transport;	0
Affx-1245183464	5	18254245	0.0633485464915625	0.461025179045989	0.898337889011256	0.0149834557042324	FALSE	FALSE	0.0672569108894027	1	0.34831435621304	FALSE	FALSE	0.00794683198129216	2.09980596911084	FALSE	0.185034774437282	0.732746644964514	FALSE	0.0140144705690344	1.85342330413202	FALSE	0.0374559629040926	1.42647903376695	FALSE	0.87643634355613	0.0572796216651679	FALSE	0.770214062322111	0.113388556431096	FALSE	FALSE	NA	NA	NA	NA	FALSE	NA	NA	NA	FALSE	LOC111099037	zinc finger protein with KRAB and SCAN domains 1-like	GO:0046872; GO:0005634; GO:0003677; GO:0006357; GO:0008270; GO:0000978; GO:0000981; GO:0006355	metal ion binding; nucleus; DNA binding; regulation of transcription by RNA polymerase II; zinc ion binding; RNA polymerase II cis-regulatory region sequence-specific DNA binding; DNA-binding transcription factor activity, RNA polymerase II-specific; regulation of DNA-templated transcription	0
Affx-1247098795	2	33080482	0.0633482830756094	0.174608350975181	0.877994894695781	0.0149834557042324	FALSE	FALSE	0.591295965304198	1	0.999976001864479	FALSE	FALSE	0.938803204348969	0.0274254367250212	FALSE	0.183962691397477	0.735270245268242	FALSE	0.524322795552879	0.280401260410218	FALSE	0.500733820446893	0.300393074593857	FALSE	NA	NA	FALSE	NA	NA	FALSE	FALSE	NA	NA	NA	NA	FALSE	NA	NA	NA	FALSE	LOC111119206; LOC111119205	hippocalcin-like protein 1, transcript variant X2; protein FAM91A1-like	; GO:0005509; GO:0016459	; calcium ion binding; myosin complex	0
Affx-1246259701	9	19186800	0.0633471893787776	0.120556731678753	0.874739465834227	0.0149834557042324	FALSE	FALSE	0.728724864088568	1	0.999976001864479	FALSE	FALSE	0.92169859758588	0.0354110733120683	FALSE	0.833891945426558	0.0788902209992633	FALSE	NA	NA	FALSE	NA	NA	FALSE	0.893125758830934	0.0490873848729913	FALSE	0.739125999027086	0.131281520985691	FALSE	FALSE	NA	NA	NA	NA	FALSE	NA	NA	NA	FALSE	LOC111111093	biogenesis of lysosome-related organelles complex 1 subunit 6-like	GO:0031083; GO:0030133	BLOC-1 complex; transport vesicle	0
Affx-1244951515	1	57141356	0.0633450536171269	0.356582135939823	0.833627143309501	0.0149834557042324	FALSE	FALSE	0.601111022379015	1	0.999976001864479	FALSE	FALSE	0.933546179079484	0.0298641942404947	FALSE	0.0256961098955388	1.59013261903357	FALSE	0.762061170965006	0.118010166263699	FALSE	0.523901922408458	0.280750007946683	FALSE	0.0216282622417091	1.66497837326339	FALSE	0.0376214721116691	1.42456421470095	FALSE	FALSE	NA	NA	NA	NA	FALSE	NA	NA	NA	FALSE					0
Affx-1247526066	3	49410368	0.0633442832250911	0.197994684924103	0.88253023822696	0.0149834557042324	FALSE	FALSE	0.255591679982668	1	0.791034226116642	FALSE	FALSE	0.969458631152399	0.0134707184527946	FALSE	0.316047547907766	0.500247574848187	FALSE	0.793069671267315	0.100688658183247	FALSE	0.45237579323804	0.3445006423505	FALSE	NA	NA	FALSE	NA	NA	FALSE	FALSE	NA	NA	NA	NA	FALSE	NA	NA	NA	FALSE					0
Affx-1247296165	2	9460271	0.0633442520062543	0.498255934417369	0.878861424286708	0.0149834557042324	FALSE	FALSE	0.867822881915762	1	0.999976001864479	FALSE	FALSE	0.674315655706411	0.171136757114143	FALSE	0.612504276708825	0.21289087456415	FALSE	0.452346457246874	0.34452880670499	FALSE	0.253129621539964	0.596657030192934	FALSE	0.233071173579028	0.632511437031627	FALSE	0.129888410481888	0.886429597874688	FALSE	FALSE	NA	NA	NA	NA	FALSE	NA	NA	NA	FALSE	LOC111118576	tyrosine-protein phosphatase non-receptor type 13-like, transcript variant X2	GO:0005515; GO:0004725; GO:0006470; GO:0005856; GO:0016311; GO:0005634; GO:0005737	protein binding; protein tyrosine phosphatase activity; protein dephosphorylation; cytoskeleton; dephosphorylation; nucleus; cytoplasm	0
Affx-1245023154	3	69511260	0.0633439474149692	0.197994684924103	0.894653953475898	0.0149834557042324	FALSE	FALSE	0.16856117890864	1	0.634308124558024	FALSE	FALSE	0.00578825201073138	2.23745256869201	FALSE	0.437385446239452	0.359135671968371	FALSE	0.525106544622251	0.279752568885639	FALSE	0.0637758286656073	1.19534388971445	FALSE	NA	NA	FALSE	NA	NA	FALSE	FALSE	NA	NA	NA	NA	FALSE	NA	NA	NA	FALSE	LOC111123246	tenascin-X-like, transcript variant X4			0
Affx-1246225815	8	8403253	0.0633439189264019	0.398900950407639	0.819155754586875	0.0149834557042324	FALSE	FALSE	0.176523826062599	1	0.650815760340329	FALSE	FALSE	0.469009503925207	0.328818356729577	FALSE	0.13901220126252	0.856947079541368	FALSE	0.754229383150881	0.122496552424013	FALSE	0.269686461985038	0.569140854187687	FALSE	0.273176347770388	0.563556905566934	FALSE	0.478461267095688	0.320153213932003	FALSE	FALSE	NA	NA	NA	NA	FALSE	NA	NA	NA	FALSE	LOC111107561	transforming growth factor-beta-induced protein ig-h3-like	GO:0030198; GO:0005615; GO:0050839; GO:0031012; GO:0007155	extracellular matrix organization; extracellular space; cell adhesion molecule binding; extracellular matrix; cell adhesion	0
Affx-1247670989	3	68618131	0.0633415068348902	0.222512499436962	0.893197698539086	0.0149834557042324	FALSE	FALSE	0.203296974930905	1	0.704133071069754	FALSE	FALSE	0.140974519515095	0.850859376947437	FALSE	0.13985947269238	0.854308113499048	FALSE	0.018580312521729	1.73094698542737	FALSE	0.427374891258465	0.369190996697495	FALSE	0.777031051967566	0.10956162543499	FALSE	0.669404338164422	0.174311477465596	FALSE	FALSE	NA	NA	NA	NA	FALSE	NA	NA	NA	FALSE					0
Affx-1245149181	5	14171338	0.0633379016682115	0.492703031394982	0.909275279209226	0.0149834557042324	FALSE	FALSE	0.481075236475805	1	0.99278730491052	FALSE	FALSE	0.342408593405113	0.465455344399122	FALSE	0.267149754112611	0.573245221210012	FALSE	0.0108728919186319	1.96365492902648	FALSE	0.101717900167502	0.992602613843158	FALSE	0.0786904423356584	1.10407801342177	FALSE	0.00283239005179067	2.54784693965605	FALSE	FALSE	NA	NA	NA	NA	FALSE	NA	NA	NA	FALSE	LOC111134056	uncharacterized LOC111134056	GO:0005515; GO:0005576; GO:0005615; GO:0007155; GO:0005178; GO:0045597	protein binding; extracellular region; extracellular space; cell adhesion; integrin binding; positive regulation of cell differentiation	0
Affx-1245790067	6	36672970	0.0633369495075575	0.153709292374217	0.830017122369837	0.0149834557042324	FALSE	FALSE	0.0119002525889713	1	0.0931257029154856	FALSE	FALSE	0.655737561974368	0.183269938354273	FALSE	0.169921829987474	0.7697508234024	FALSE	0.0189993188317044	1.72126196920164	FALSE	0.215456150198673	0.666641104456913	FALSE	0.278901024296634	0.554549890733738	FALSE	0.980221539112809	0.008675758653564	FALSE	FALSE	NA	NA	NA	NA	FALSE	NA	NA	NA	FALSE	LOC111101266	5-hydroxytryptamine receptor 4-like	GO:0016020; GO:0007186; GO:0004930; GO:0007165; GO:0005886; GO:0043410; GO:0071880	membrane; G protein-coupled receptor signaling pathway; G protein-coupled receptor activity; signal transduction; plasma membrane; positive regulation of MAPK cascade; adenylate cyclase-activating adrenergic receptor signaling pathway	0
Affx-1247611413	3	60058193	0.0633368596943242	0.128697806405117	0.883746771801533	0.0149834557042324	FALSE	FALSE	0.660977759408902	1	0.999976001864479	FALSE	FALSE	0.419263471190544	0.377512974351626	FALSE	0.860139305728054	0.0654312059546345	FALSE	NA	NA	FALSE	NA	NA	FALSE	0.542349508268131	0.265720749268652	FALSE	0.475236285194562	0.323090407550929	FALSE	FALSE	NA	NA	NA	NA	FALSE	NA	NA	NA	FALSE	LOC111124345	fibrocystin-L-like			0
Affx-1245831456	6	5282526	0.0633358005534279	0.48358182063871	0.923216425349667	0.0149834557042324	FALSE	FALSE	0.0838621684740505	1	0.407145749233356	FALSE	FALSE	0.045723513399539	1.33986040576128	FALSE	0.642699648866417	0.191991937362697	FALSE	0.327830711958709	0.484350363122424	FALSE	0.930401283120079	0.0313296993419622	FALSE	0.0369705728190655	1.43214382045118	FALSE	0.109763150998189	0.959543434058211	FALSE	FALSE	NA	NA	NA	NA	FALSE	NA	NA	NA	FALSE	LOC111099519	vacuolar protein sorting-associated protein 13D-like, transcript variant X1	GO:0005515; GO:0006869; GO:0006623; GO:0007005; GO:0045053	protein binding; lipid transport; protein targeting to vacuole; mitochondrion organization; protein retention in Golgi apparatus	0
Affx-1246633418	1	22586039	0.063332121552022	0.389644610603126	0.874378108988275	0.0149834557042324	FALSE	FALSE	0.715395912796921	1	0.999976001864479	FALSE	FALSE	0.560646522734414	0.251310867102805	FALSE	0.313646294349983	0.50355983917355	FALSE	0.101522516946986	0.993437623747896	FALSE	0.194902750568064	0.710182031851577	FALSE	0.598769009403622	0.222740685605693	FALSE	0.703199935167323	0.152921177974778	FALSE	FALSE	NA	NA	NA	NA	FALSE	NA	NA	NA	FALSE					0
Affx-1246644621	1	24617470	0.063331832449307	0.461399036079456	0.870472549109259	0.0149834557042324	FALSE	FALSE	0.464295889505379	1	0.98547636405275	FALSE	FALSE	0.721042997909346	0.142038836254266	FALSE	0.968078335500079	0.0140894987877506	FALSE	0.289784054361968	0.53792551566655	FALSE	0.566417359751656	0.246863444709499	FALSE	0.696624102947933	0.157001503182129	FALSE	0.858354682081776	0.0663332195618595	FALSE	FALSE	NA	NA	NA	NA	FALSE	NA	NA	NA	FALSE	LOC111105249	oxidation resistance protein 1-like, transcript variant X3	GO:0005739; GO:0005634; GO:0006979	mitochondrion; nucleus; response to oxidative stress	0
Affx-1244964253	2	17701224	0.0633298383605421	0.279266699698212	0.855973919016828	0.0149834557042324	FALSE	FALSE	0.590110532571105	1	0.999976001864479	FALSE	FALSE	0.845534968715152	0.0728684266162245	FALSE	0.14181443620591	0.848279557266875	FALSE	0.42637446994638	0.370208807483709	FALSE	0.423816558018461	0.372822079915045	FALSE	NA	NA	FALSE	NA	NA	FALSE	FALSE	NA	NA	NA	NA	FALSE	NA	NA	NA	FALSE	LOC111121166	bifunctional apoptosis regulator-like	GO:0046872; GO:0005515; GO:0016020; GO:0005634; GO:0008270; GO:0043161; GO:0061630	metal ion binding; protein binding; membrane; nucleus; zinc ion binding; proteasome-mediated ubiquitin-dependent protein catabolic process; ubiquitin protein ligase activity	0
Affx-1245756107	6	31910189	0.0633293377976018	0.311856222692672	0.880016928258257	0.0149834557042324	FALSE	FALSE	0.0855163342999509	1	0.412464574109808	FALSE	FALSE	0.549532221401379	0.260006837969228	FALSE	0.500893390060687	0.30025469935283	FALSE	0.416210843016266	0.380686609850506	FALSE	0.697518556404738	0.156444234166217	FALSE	0.681903798754859	0.166276890177631	FALSE	0.92947871489262	0.0317605511427822	FALSE	FALSE	NA	NA	NA	NA	FALSE	NA	NA	NA	FALSE	LOC111101201	synaptobrevin homolog YKT6-like, transcript variant X2	GO:0016020; GO:0016192; GO:0005886; GO:0005794; GO:0000139; GO:0005484; GO:0006888; GO:0061025; GO:0030659	membrane; vesicle-mediated transport; plasma membrane; Golgi apparatus; ; SNAP receptor activity; endoplasmic reticulum to Golgi vesicle-mediated transport; membrane fusion; cytoplasmic vesicle membrane	0
Affx-1247132487	2	38195091	0.063328885240955	0.114687626683483	0.756365639087841	0.0149834557042324	FALSE	FALSE	0.574998335288564	1	0.999976001864479	FALSE	FALSE	0.406199486758871	0.391260629670579	FALSE	0.0894983969956056	1.04818474325613	FALSE	NA	NA	FALSE	NA	NA	FALSE	0.897221751810915	0.0471002061357257	FALSE	0.538640269433913	0.268701181301079	FALSE	FALSE	NA	NA	NA	NA	FALSE	NA	NA	NA	FALSE	LOC111122130	location of vulva defective 1-like, transcript variant X4	GO:0005509; GO:0005515; GO:0016020; GO:0005886; GO:0005929; GO:0042995; GO:0005262; GO:0070588; GO:0050982;	calcium ion binding; protein binding; membrane; plasma membrane; cilium; cell projection; calcium channel activity; calcium ion transmembrane transport; detection of mechanical stimulus;	0
Affx-1237196142	8	60313100	0.0633286461125728	0.212422863834963	0.891860070618851	0.0149834557042324	FALSE	FALSE	0.38948519681827	1	0.938914271294313	FALSE	FALSE	0.837363517035215	0.0770859647433845	FALSE	0.634066984285981	0.19786485983261	FALSE	0.0490399062373638	1.30945036884516	FALSE	0.00114102237296024	2.94270583993067	FALSE	NA	NA	FALSE	NA	NA	FALSE	FALSE	NA	NA	NA	NA	FALSE	NA	NA	NA	FALSE	LOC111106539	hepatocyte growth factor receptor-like, transcript variant X1	GO:0005524; GO:0006468; GO:0004672; GO:0004713; GO:0016020; GO:0000166; GO:0005886; GO:0007169; GO:0016477; GO:0004714; GO:0043235; GO:0007399; GO:0005515; GO:0017154; GO:0071526; GO:0030334; GO:0002116	ATP binding; protein phosphorylation; protein kinase activity; protein tyrosine kinase activity; membrane; nucleotide binding; plasma membrane; cell surface receptor protein tyrosine kinase signaling pathway; cell migration; transmembrane receptor protein tyrosine kinase activity; receptor complex; nervous system development; protein binding; ; semaphorin-plexin signaling pathway; regulation of cell migration; semaphorin receptor complex	0
Affx-1245746226	6	30846578	0.0633273165766369	0.248854556101077	0.851592892413918	0.0149834557042324	FALSE	FALSE	0.0511359448591798	1	0.285229054853046	FALSE	FALSE	0.405839950607418	0.391645203546278	FALSE	0.114154546468682	0.942506787047678	FALSE	0.213226445172164	0.671158933416067	FALSE	0.755564137264676	0.121728663981654	FALSE	0.353557467167287	0.451539985982427	FALSE	0.780825769727591	0.107445862009127	FALSE	FALSE	NA	NA	NA	NA	FALSE	NA	NA	NA	FALSE	LOC111102289	DNA replication complex GINS protein SLD5-like	GO:0006261; GO:0005634; GO:0005694; GO:0006260; GO:0000727; GO:0000811	DNA-templated DNA replication; nucleus; chromosome; DNA replication; double-strand break repair via break-induced replication; GINS complex	0
Affx-1247502774	3	46744068	0.063325576280204	0.292441781901716	0.830211892908361	0.0149834557042324	FALSE	FALSE	0.758757375887013	1	0.999976001864479	FALSE	FALSE	0.930265606486619	0.0313930353573105	FALSE	0.8275699554043	0.0821952846072884	FALSE	0.090104753903562	1.04525229515168	FALSE	0.177754898174903	0.750178423110024	FALSE	0.785179610315171	0.105030986762536	FALSE	0.792953205091444	0.100752441144204	FALSE	FALSE	NA	NA	NA	NA	FALSE	NA	NA	NA	FALSE					0
Affx-1246785852	1	46485107	0.0633226277614076	0.150349984234944	0.857835493267813	0.0149834557042324	FALSE	FALSE	0.852433457041815	1	0.999976001864479	FALSE	FALSE	0.717546738575347	0.144149805194292	FALSE	0.961552200722264	0.0170271338173349	FALSE	NA	NA	FALSE	NA	NA	FALSE	0.63372202452721	0.198101199037901	FALSE	0.794871884555768	0.0997028641915539	FALSE	FALSE	NA	NA	NA	NA	FALSE	NA	NA	NA	FALSE	LOC111110551	1,4-alpha-glucan-branching enzyme-like, transcript variant X2	GO:0005975; GO:0004553; GO:0003824; GO:0043169; GO:0005978; GO:0003844; GO:0016740; GO:0005737; GO:0016757; GO:0044042	carbohydrate metabolic process; hydrolase activity, hydrolyzing O-glycosyl compounds; catalytic activity; cation binding; glycogen biosynthetic process; 1,4-alpha-glucan branching enzyme activity; transferase activity; cytoplasm; glycosyltransferase activity; glucan metabolic process	0
Affx-1246450742	9	84405387	0.0633178132561303	0.261996306472681	0.859134254459	0.0149834557042324	FALSE	FALSE	0.833906574731794	1	0.999976001864479	FALSE	FALSE	0.906114040429225	0.0428171400579135	FALSE	0.608298018335577	0.215883598344451	FALSE	0.195765651362144	0.708263506263705	FALSE	0.739510379634557	0.131055725945146	FALSE	0.693878564431762	0.158716528697634	FALSE	0.529262591617197	0.27632880094234	FALSE	FALSE	NA	NA	NA	NA	FALSE	NA	NA	NA	FALSE					0
Affx-1245300291	5	35780372	0.063314902789215	0.272979595513716	0.839868044467056	0.0149834557042324	FALSE	FALSE	0.529419980639348	1	0.999976001864479	FALSE	FALSE	0.332097322366136	0.478734626016489	FALSE	0.804272771789535	0.0945966338483972	FALSE	0.474478188168293	0.323783747358668	FALSE	0.792398980827584	0.101056091716581	FALSE	0.466152058325675	0.331472393782494	FALSE	0.907958309479284	0.0419340924246993	FALSE	FALSE	NA	NA	NA	NA	FALSE	NA	NA	NA	FALSE	LOC111134482	eukaryotic translation initiation factor 3 subunit C-like, transcript variant X3	GO:0003723; GO:0003743; GO:0006413; GO:0005852; GO:0031369; GO:0005737; GO:0006412; GO:0001732; GO:0002183; GO:0016282; GO:0033290	RNA binding; translation initiation factor activity; translational initiation; eukaryotic translation initiation factor 3 complex; translation initiation factor binding; cytoplasm; translation; formation of cytoplasmic translation initiation complex; cytoplasmic translational initiation; ; eukaryotic 48S preinitiation complex	0
Affx-1247635775	3	63273746	0.063311275896434	0.219504526823116	0.84148856009942	0.0149834557042324	FALSE	FALSE	0.730601581147653	1	0.999976001864479	FALSE	FALSE	0.277841179164996	0.556203386536611	FALSE	0.991889630347761	0.003536650020859	FALSE	0.0031246282549691	2.50520164437401	FALSE	0.0959382955452407	1.01800800154525	FALSE	0.288684656134706	0.53957629867251	FALSE	0.667479292197749	0.175562203257397	FALSE	FALSE	NA	NA	NA	NA	FALSE	NA	NA	NA	FALSE					0
Affx-1246874115	1	60871726	0.0633096734838634	0.127540200891852	0.869488330246882	0.0149834557042324	FALSE	FALSE	0.0521553674209517	1	0.289206942459843	FALSE	FALSE	0.585855189786695	0.232209718535581	FALSE	0.00171099644042325	2.76675089396922	FALSE	0.897230612772213	0.0470959170649517	FALSE	0.479706207462875	0.319024661668707	FALSE	NA	NA	FALSE	NA	NA	FALSE	FALSE	NA	NA	NA	NA	FALSE	NA	NA	NA	FALSE					0
Affx-1246484826	10	10336833	0.0633071996506199	0.2720742308905	0.869083769671747	0.0149834557042324	FALSE	FALSE	0.387424087386623	1	0.937198131962285	FALSE	FALSE	0.313274176838416	0.504075402497128	FALSE	0.491337360985354	0.308620211129035	FALSE	0.690329552353489	0.160943534478812	FALSE	0.673463989741439	0.171685621135783	FALSE	NA	NA	FALSE	NA	NA	FALSE	FALSE	NA	NA	NA	NA	FALSE	NA	NA	NA	FALSE					0
Affx-1246512111	10	30345652	0.0633042722025549	0.176770415747038	0.934750784629103	0.0149834557042324	FALSE	FALSE	0.76016682010124	1	0.999976001864479	FALSE	FALSE	0.787999676070184	0.103473961039583	FALSE	0.559150983920523	0.252470906550391	FALSE	0.878796821806502	0.0561115223869328	FALSE	0.331967498613242	0.47890443395824	FALSE	0.677385345420628	0.169164203132485	FALSE	0.730547932028319	0.136351284271108	FALSE	FALSE	NA	NA	NA	NA	FALSE	NA	NA	NA	FALSE					0
Affx-1247230698	2	53022747	0.0633033833416268	0.235359668483402	0.880919731588639	0.0149834557042324	FALSE	FALSE	0.508004396116749	1	0.999976001864479	FALSE	FALSE	0.973016233540497	0.0118799140191631	FALSE	0.1327990229892	0.876805120088182	FALSE	0.571793044603855	0.242761131784146	FALSE	0.479684659122572	0.319044170558389	FALSE	NA	NA	FALSE	NA	NA	FALSE	FALSE	NA	NA	NA	NA	FALSE	NA	NA	NA	FALSE					0
Affx-1246190283	8	64603826	0.0632975184141673	0.20936083960182	0.890826358537192	0.0149834557042324	FALSE	FALSE	0.00974852207628525	1	0.0792658355258268	FALSE	FALSE	0.0495807323859216	1.30468706230367	FALSE	0.0873439151702476	1.05876734483138	FALSE	0.36575671101989	0.436807696556945	FALSE	0.567765561657979	0.245830953542273	FALSE	0.596331969859746	0.224511907136748	FALSE	0.882122108025222	0.0544712933591379	FALSE	FALSE	NA	NA	NA	NA	FALSE	NA	NA	NA	FALSE					0
Affx-1247794397	4	19994512	0.0632973423243487	0.139035178595559	0.901781284447769	0.0149834557042324	FALSE	FALSE	0.360889241626911	1	0.913790866118143	FALSE	FALSE	0.381260374350307	0.418778330040458	FALSE	0.435864191338905	0.360648809217511	FALSE	0.551047543919352	0.258810928968454	FALSE	0.318612153445997	0.496737662075805	FALSE	NA	NA	FALSE	NA	NA	FALSE	FALSE	NA	NA	NA	NA	FALSE	NA	NA	NA	FALSE	LOC111127906	unconventional myosin-VIIb-like, transcript variant X9	GO:0005524; GO:0005515; GO:0005856; GO:0003774; GO:0016459; GO:0005737; GO:0000166; GO:0003779;	ATP binding; protein binding; cytoskeleton; cytoskeletal motor activity; myosin complex; cytoplasm; nucleotide binding; actin binding;	0
Affx-1246551695	3	75308980	0.0632959238007072	0.114687626683483	0.738886790967475	0.0149834557042324	FALSE	FALSE	0.610008525671155	1	0.999976001864479	FALSE	FALSE	0.0611505760482288	1.21359944748479	FALSE	0.530388958298723	0.275405525704056	FALSE	0.675608264465484	0.17030504650511	FALSE	0.954322847210502	0.0203046787102561	FALSE	NA	NA	FALSE	NA	NA	FALSE	FALSE	NA	NA	NA	NA	FALSE	NA	NA	NA	FALSE	LOC111123633	leucine-rich repeat-containing protein 74A-like	GO:0005509; GO:0005515	calcium ion binding; protein binding	0
Affx-1245736957	6	24858714	0.0632926969658282	0.205252916535291	0.877492126252553	0.0149834557042324	FALSE	FALSE	0.544405248076548	1	0.999976001864479	FALSE	FALSE	0.72681064531253	0.138578720375241	FALSE	0.522434093951134	0.281968488831588	FALSE	0.67743723911376	0.169130933618321	FALSE	0.744609076813366	0.128071674018874	FALSE	NA	NA	FALSE	NA	NA	FALSE	FALSE	NA	NA	NA	NA	FALSE	NA	NA	NA	FALSE	LOC111100225	anoctamin-4-like, transcript variant X2	GO:0046983; GO:0016020; GO:0005886; GO:0005254; GO:1902476	protein dimerization activity; membrane; plasma membrane; chloride channel activity; chloride transmembrane transport	0
Affx-1245079035	4	55402030	0.063292236540864	0.212422863834963	0.80061064928373	0.0149834557042324	FALSE	FALSE	0.516917944543634	1	0.999976001864479	FALSE	FALSE	0.199159825268891	0.700798263420829	FALSE	0.641554297812071	0.192766581312066	FALSE	0.181194941890652	0.741853929946399	FALSE	0.474543974663139	0.323723536516688	FALSE	NA	NA	FALSE	NA	NA	FALSE	FALSE	NA	NA	NA	NA	FALSE	NA	NA	NA	FALSE	LOC111129922	ADAMTS-like protein 4, transcript variant X2	GO:0005576; GO:0004222; GO:0030198; GO:0006508; GO:0031012	extracellular region; metalloendopeptidase activity; extracellular matrix organization; proteolysis; extracellular matrix	0
Affx-1246416580	9	75598328	0.063288530224139	0.315950632854376	0.869445626934372	0.0149834557042324	FALSE	FALSE	0.340636605856351	1	0.893991765752931	FALSE	FALSE	0.987610631639236	0.00541424353009986	FALSE	0.697054941896031	0.156732989445913	FALSE	0.960807204574089	0.0173637490532765	FALSE	0.967735028139748	0.0142435389411578	FALSE	0.6546655658655	0.183980501521696	FALSE	0.622405601551816	0.20592650741924	FALSE	FALSE	NA	NA	NA	NA	FALSE	NA	NA	NA	FALSE	LOC111113114	ATP-binding cassette sub-family B member 6, mitochondrial-like, transcript variant X2	GO:0005524; GO:0016020; GO:0055085; GO:0016887; GO:0140359; GO:0005739; GO:0005783; GO:0005576; GO:0000166; GO:0005886; GO:0005789; GO:0005765; GO:0010008; GO:0000139; GO:0005794; GO:0042626; GO:0005768; GO:0031902; GO:0005764; GO:0005774; GO:0020037; GO:0005741; GO:0031901; GO:0032585; GO:0015886; GO:0015439; GO:0035351	ATP binding; membrane; transmembrane transport; ATP hydrolysis activity; ABC-type transporter activity; mitochondrion; endoplasmic reticulum; extracellular region; nucleotide binding; plasma membrane; endoplasmic reticulum membrane; lysosomal membrane; endosome membrane; ; Golgi apparatus; ATPase-coupled transmembrane transporter activity; endosome; late endosome membrane; lysosome; vacuolar membrane; heme binding; mitochondrial outer membrane; early endosome membrane; heme transport; ABC-type heme transporter activity; heme transmembrane transport	0
Affx-1244945759	1	42486600	0.0632880153158929	0.121725147515878	0.890552644017255	0.0149834557042324	FALSE	FALSE	0.0240807975463943	1	0.161949649762596	FALSE	FALSE	0.221636142578455	0.654359417037082	FALSE	0.0907166968895342	1.04231277137847	FALSE	0.779930162304936	0.107944283826812	FALSE	0.702455166711763	0.153381388819359	FALSE	NA	NA	FALSE	NA	NA	FALSE	FALSE	NA	NA	NA	NA	FALSE	NA	NA	NA	FALSE	LOC111121258	uncharacterized LOC111121258, transcript variant X2	GO:0005524; GO:0005515; GO:0006468; GO:0004672; GO:0004713; GO:0016020; GO:0000166; GO:0005886; GO:0007169; GO:0004714; GO:0043235; GO:0045664	ATP binding; protein binding; protein phosphorylation; protein kinase activity; protein tyrosine kinase activity; membrane; nucleotide binding; plasma membrane; cell surface receptor protein tyrosine kinase signaling pathway; transmembrane receptor protein tyrosine kinase activity; receptor complex; regulation of neuron differentiation	0
Affx-1245069859	4	53440589	0.0632830163415427	0.218498265843881	0.738311471238617	0.0149834557042324	FALSE	FALSE	0.806306532978866	1	0.999976001864479	FALSE	FALSE	0.947498259550528	0.0234215791100704	FALSE	0.730592141954648	0.136325003249325	FALSE	0.945694439117952	0.0242491646990288	FALSE	0.859425889371068	0.0657915677551621	FALSE	NA	NA	FALSE	NA	NA	FALSE	FALSE	NA	NA	NA	NA	FALSE	NA	NA	NA	FALSE					0
Affx-1246407184	9	72076828	0.0632815987555647	0.322407999639656	0.844393187504312	0.0149834557042324	FALSE	FALSE	0.860094510513329	1	0.999976001864479	FALSE	FALSE	0.566473314334341	0.246820544247746	FALSE	0.114520598266632	0.941116391848325	FALSE	0.524323269811672	0.280400867583728	FALSE	0.935680629970978	0.0288723609942761	FALSE	0.470279312584734	0.327644125289436	FALSE	0.857485420988324	0.0667732551197659	FALSE	FALSE	NA	NA	NA	NA	FALSE	NA	NA	NA	FALSE					0
Affx-1247249657	2	56656877	0.0632810122105828	0.38710778793748	0.907099088686127	0.0149834557042324	FALSE	FALSE	0.0218529244551774	1	0.150289262547042	FALSE	FALSE	0.0154837620867029	1.81012351038498	FALSE	0.287902328548338	0.540754822542535	FALSE	0.896886774596736	0.047262380001164	FALSE	0.915905977658661	0.0381491065502974	FALSE	0.196537865267917	0.706553765427572	FALSE	0.629601489847546	0.200934252961885	FALSE	FALSE	NA	NA	NA	NA	FALSE	NA	NA	NA	FALSE					0
Affx-1246272410	9	26666916	0.0632791737479959	0.115865051123823	0.857488810819596	0.0149834557042324	FALSE	FALSE	0.720590552422332	1	0.999976001864479	FALSE	FALSE	0.589573952490547	0.229461711952786	FALSE	0.559937498070782	0.25186044756143	FALSE	0.00314281797358969	2.50268077181564	FALSE	0.420445060878909	0.376290744969345	FALSE	NA	NA	FALSE	NA	NA	FALSE	FALSE	NA	NA	NA	NA	FALSE	NA	NA	NA	FALSE	LOC111113269	uncharacterized LOC111113269, transcript variant X2	GO:0005515; GO:0031410	protein binding; cytoplasmic vesicle	0
Affx-1246186008	8	64145510	0.0632780502579915	0.334204765551101	0.878228932866739	0.0149834557042324	FALSE	FALSE	0.903797592505533	1	0.999976001864479	FALSE	FALSE	0.0441556957551224	1.35501326772689	FALSE	0.406067720920176	0.391401532015546	FALSE	0.676694058935031	0.169607636407116	FALSE	0.936333706553881	0.0285693424092284	FALSE	0.0520949738815947	1.28320417537196	FALSE	0.00510569871592564	2.29194481622027	FALSE	FALSE	NA	NA	NA	NA	FALSE	NA	NA	NA	FALSE	LOC111109575	MAM and LDL-receptor class A domain-containing protein 1-like	GO:0016020	membrane	0
Affx-1245434558	5	55092312	0.063276514557722	0.227489752713842	0.812094549945515	0.0149834557042324	FALSE	FALSE	0.847486289588251	1	0.999976001864479	FALSE	FALSE	0.0602537091063171	1.22001621356928	FALSE	0.548003243163868	0.261216871289347	FALSE	0.388749714062634	0.410329917401931	FALSE	0.150243817122705	0.823203391170426	FALSE	0.634108529171327	0.197836405231063	FALSE	0.0945758218076953	1.02421987625783	FALSE	FALSE	NA	NA	NA	NA	FALSE	NA	NA	NA	FALSE	LOC111133974	uncharacterized LOC111133974			0
Affx-1236704360	3	46064491	0.06327602177485	0.466095220935994	0.909669510033472	0.0149834557042324	FALSE	FALSE	0.684099947763	1	0.999976001864479	FALSE	FALSE	0.335610369626872	0.474164628885782	FALSE	0.869053867657907	0.060953303296415	FALSE	0.00361602268418272	2.44176885375406	FALSE	0.400550520882164	0.397342699163773	FALSE	0.624775380286928	0.204276092472942	FALSE	0.749947282089976	0.124969264477784	FALSE	FALSE	NA	NA	NA	NA	FALSE	NA	NA	NA	FALSE	LOC111126306	barH-like 1 homeobox protein, transcript variant X2	GO:0003677; GO:0006355; GO:0000981; GO:0005634; GO:0006357	DNA binding; regulation of DNA-templated transcription; DNA-binding transcription factor activity, RNA polymerase II-specific; nucleus; regulation of transcription by RNA polymerase II	0
Affx-1245667123	5	88461828	0.0632753262809209	0.182144047565425	0.862699394036706	0.0149834557042324	FALSE	FALSE	0.54335089644171	1	0.999976001864479	FALSE	FALSE	0.297409288625189	0.526645471807108	FALSE	0.0175786733731015	1.75501390335106	FALSE	0.392100925508012	0.406602132597655	FALSE	0.590628538823906	0.228685572009789	FALSE	NA	NA	FALSE	NA	NA	FALSE	FALSE	NA	NA	NA	NA	FALSE	NA	NA	NA	FALSE					0
Affx-1245820373	6	43626497	0.0632752866162676	0.204221431467051	0.89471173025873	0.0149834557042324	FALSE	FALSE	0.624901923472163	1	0.999976001864479	FALSE	FALSE	0.500360727764139	0.300716784479501	FALSE	0.288071176787758	0.540500193258096	FALSE	0.110857558552345	0.955234690229575	FALSE	0.216170540896308	0.665203490761503	FALSE	NA	NA	FALSE	NA	NA	FALSE	FALSE	NA	NA	NA	NA	FALSE	NA	NA	NA	FALSE	LOC111100375	BTB/POZ domain-containing protein 1-like, transcript variant X2	GO:0005515; GO:0005737	protein binding; cytoplasm	0
Affx-1246710704	1	33589390	0.0632747400725899	0.414540786451061	0.833291203994117	0.0149834557042324	FALSE	FALSE	0.455435917289508	1	0.981248055053996	FALSE	FALSE	0.398176075274178	0.399924838453652	FALSE	0.387099847768923	0.412176999471873	FALSE	0.756168813403517	0.121381238169012	FALSE	0.990554111333015	0.00412179512649741	FALSE	0.852549764955682	0.069280260998401	FALSE	0.236374842320395	0.626398747853535	FALSE	FALSE	NA	NA	NA	NA	FALSE	NA	NA	NA	FALSE	LOC111134017	sonic hedgehog protein-like, transcript variant X1	GO:0007267; GO:0007275; GO:0016540; GO:0016539; GO:0046872; GO:0016020; GO:0008233; GO:0016787; GO:0006508; GO:0005783; GO:0016740; GO:0005509; GO:0005886; GO:0005789; GO:0010468; GO:0005615; GO:0000139; GO:0005794; GO:0001708; GO:0048731; GO:0005113; GO:0007224	cell-cell signaling; multicellular organism development; ; metal ion binding; membrane; peptidase activity; hydrolase activity; proteolysis; endoplasmic reticulum; transferase activity; calcium ion binding; plasma membrane; endoplasmic reticulum membrane; regulation of gene expression; extracellular space; Golgi apparatus; cell fate specification; system development; patched binding; smoothened signaling pathway	0
Affx-1246735721	1	37322534	0.0632737798148861	0.486591594973199	0.865804783367734	0.0149834557042324	FALSE	FALSE	0.836906988763054	1	0.999976001864479	FALSE	FALSE	0.412164517248846	0.384929398840946	FALSE	0.202644549712126	0.693265072464008	FALSE	0.203777906111636	0.690842904598224	FALSE	0.351818329004258	0.453681538448626	FALSE	0.293596593721549	0.53224898736808	FALSE	0.244755574703978	0.611267407653104	FALSE	FALSE	NA	NA	NA	NA	FALSE	NA	NA	NA	FALSE					0
Affx-1244848351	5	90814631	0.0632726419610883	0.128697806405117	0.865890835942526	0.0149834557042324	FALSE	FALSE	0.456271344804455	1	0.981520316184684	FALSE	FALSE	0.123216984279696	0.909329424715748	FALSE	0.256081483774767	0.591621822488858	FALSE	NA	NA	FALSE	NA	NA	FALSE	0.275164951025155	0.560406884919631	FALSE	0.870120076041125	0.0604208108714015	FALSE	FALSE	NA	NA	NA	NA	FALSE	NA	NA	NA	FALSE	LOC111137886	protein RMD5 homolog A-like	GO:0005515; GO:0004842; GO:0061630; GO:0043161; GO:0046872; GO:0005737; GO:0005634; GO:0008270; GO:0034657	protein binding; ubiquitin-protein transferase activity; ubiquitin protein ligase activity; proteasome-mediated ubiquitin-dependent protein catabolic process; metal ion binding; cytoplasm; nucleus; zinc ion binding; GID complex	0
Affx-1247530428	3	49894978	0.0632725854997422	0.203188144678168	0.822933609916921	0.0149834557042324	FALSE	FALSE	0.461410831358788	1	0.983707122668908	FALSE	FALSE	0.136017217157725	0.866406114840575	FALSE	0.875840202497394	0.0575751238595179	FALSE	0.836160236797372	0.0777104889622194	FALSE	0.146900903064917	0.832975534400998	FALSE	NA	NA	FALSE	NA	NA	FALSE	FALSE	NA	NA	NA	NA	FALSE	NA	NA	NA	FALSE					0
Affx-1245406681	5	51103830	0.0632724287027055	0.317575784874555	0.89111161178761	0.0149834557042324	FALSE	FALSE	0.320061691166118	1	0.873231274212635	FALSE	FALSE	0.627098141685839	0.202664486191293	FALSE	0.90525601000674	0.0432285832145144	FALSE	0.882745035902525	0.0541647160035543	FALSE	0.607218161133371	0.216655247715248	FALSE	0.954329114338339	0.0203018266669378	FALSE	0.548046634874234	0.261182484568888	FALSE	FALSE	NA	NA	NA	NA	FALSE	NA	NA	NA	FALSE	LOC111135431	uncharacterized LOC111135431, transcript variant X3			0
Affx-1236973831	5	36266224	0.0632706517688818	0.1492266114139	0.926104723450811	0.0149834557042324	FALSE	FALSE	0.0142375244519967	1	0.10733477010216	FALSE	FALSE	0.00932579622401285	2.03031407845408	FALSE	0.0912783651295882	1.03963214709068	FALSE	0.442040187302195	0.354538245740949	FALSE	0.186527350380369	0.729257478877334	FALSE	NA	NA	FALSE	NA	NA	FALSE	FALSE	NA	NA	NA	NA	FALSE	NA	NA	NA	FALSE	LOC111135740; LOC111135745	cytochrome P450 4F22-like; uncharacterized LOC111135745	GO:0020037; GO:0004497; GO:0005506; GO:0016705; GO:0016491; GO:0046872; GO:0016020; GO:0005509	heme binding; monooxygenase activity; iron ion binding; oxidoreductase activity, acting on paired donors, with incorporation or reduction of molecular oxygen; oxidoreductase activity; metal ion binding; membrane; calcium ion binding	0
Affx-1246912495	1	779823	0.0632655916462899	0.249804963740372	0.716649462472447	0.0149834557042324	FALSE	FALSE	0.848962252772406	1	0.999976001864479	FALSE	FALSE	0.431725038786854	0.364792762806271	FALSE	0.0524313846170221	1.28040867321147	FALSE	0.0496194102917439	1.3043484014617	FALSE	0.576096383502298	0.23950485108822	FALSE	0.199277009364684	0.700542803065693	FALSE	0.0473137504540091	1.32501262504542	FALSE	FALSE	NA	NA	NA	NA	FALSE	NA	NA	NA	FALSE	LOC111130095	NADH-cytochrome b5 reductase 3-like, transcript variant X1	GO:0016491; GO:0016020; GO:0005739; GO:0008202; GO:0016126; GO:0071949; GO:0006694	oxidoreductase activity; membrane; mitochondrion; steroid metabolic process; sterol biosynthetic process; FAD binding; steroid biosynthetic process	0
