## Supplementary material for "Range-wide genetic population structure and environmental adaptation in the eastern oyster (*Crassostrea virginica*) provides insight for aquaculture": Supp. Table S3: SuppTable_S3.csv (part 53 of 97)

Affx_ID	Chromosome	Position	FST	He	outflank_pvalue	outflank_qvalue	outflank_outlier	diagnostic_locus	pcadapt_pvalue	pcadapt_padj_bonf	pcadapt_qvalue	pcadapt_outlier_bonf	pcadapt_outlier_qval	lfmm_global_hightemp_pvalue	lfmm_global_hightemp_neglog10p	lfmm_global_hightemp_outlier	lfmm_global_lowtemp_pvalue	lfmm_global_lowtemp_neglog10p	lfmm_global_lowtemp_outlier	lfmm_atlantic_highsal_pvalue	lfmm_atlantic_highsal_neglog10p	lfmm_atlantic_highsal_outlier	lfmm_atlantic_lowsal_pvalue	lfmm_atlantic_lowsal_neglog10p	lfmm_atlantic_lowsal_outlier	lfmm_gulf_highsal_pvalue	lfmm_gulf_highsal_neglog10p	lfmm_gulf_highsal_outlier	lfmm_gulf_lowsal_pvalue	lfmm_gulf_lowsal_neglog10p	lfmm_gulf_lowsal_outlier	in_structural_variant	structural_variant_label	introgression_ches_delta_p	introgression_ches_left_p	introgression_ches_FDR_left	introgression_ches_sig	introgression_ap_delta_p	introgression_ap_right_p	introgression_ap_FDR_right	introgression_ap_sig	genes	descriptions	go_ids	go_terms	n_analyses_detected
Affx-1246865343	1	59957083	0.0632615014972129	0.211403990811225	0.752718221200486	0.0149834557042324	FALSE	FALSE	0.332054838642309	1	0.88579666550977	FALSE	FALSE	0.128065244261903	0.892568717822075	FALSE	0.772193186098334	0.112274034948372	FALSE	0.00603324076425758	2.21944934325609	FALSE	0.0176474537282366	1.75331794815436	FALSE	0.815908528256819	0.0883585273981716	FALSE	0.0758785536199098	1.11988095612917	FALSE	FALSE	NA	NA	NA	NA	FALSE	NA	NA	NA	FALSE	LOC111100888	von Willebrand factor A domain-containing protein 7-like	GO:0016020; GO:0005576	membrane; extracellular region	0
Affx-1247677483	3	69749342	0.0632592613979975	0.499999099139678	0.891429232007638	0.0149834557042324	FALSE	FALSE	0.372673215482445	1	0.924348586784111	FALSE	FALSE	0.915563570515016	0.0383114958566664	FALSE	0.444021028135461	0.352596461896767	FALSE	0.290073185077378	0.537492416358248	FALSE	0.186168424836501	0.730093975782708	FALSE	0.365799279665963	0.436757154073941	FALSE	0.362249018495263	0.440992782565328	FALSE	FALSE	NA	NA	NA	NA	FALSE	NA	NA	NA	FALSE	LOC111125746	methionine adenosyltransferase 2 subunit beta-like	GO:0006556; GO:0048270; GO:0048269	S-adenosylmethionine biosynthetic process; methionine adenosyltransferase regulator activity; methionine adenosyltransferase complex	0
Affx-1246459157	9	87448574	0.0632575983757147	0.498958605468222	0.89853289816107	0.0149834557042324	FALSE	FALSE	0.388366975912919	1	0.937853328409488	FALSE	FALSE	0.0794457910789996	1.09992910612916	FALSE	0.511816174909483	0.290885993237946	FALSE	0.051926264404641	1.28461291959262	FALSE	0.0382037955882278	1.41789348732036	FALSE	0.131929193184993	0.879659093488426	FALSE	0.1023225722127	0.990028550979158	FALSE	FALSE	NA	NA	NA	NA	FALSE	NA	NA	NA	FALSE	LOC111115122	tyrosine-protein phosphatase non-receptor type 4-like, transcript variant X14	GO:0005515; GO:0004725; GO:0006470; GO:0005856; GO:0016311; GO:0008092; GO:0016020; GO:0016787; GO:0005737; GO:0004721; GO:0009898	protein binding; protein tyrosine phosphatase activity; protein dephosphorylation; cytoskeleton; dephosphorylation; cytoskeletal protein binding; membrane; hydrolase activity; cytoplasm; phosphoprotein phosphatase activity; cytoplasmic side of plasma membrane	0
Affx-1246790250	1	47022226	0.0632569070021112	0.193807486149273	0.881311679110323	0.0149834557042324	FALSE	FALSE	0.83161019034229	1	0.999976001864479	FALSE	FALSE	0.398811497355339	0.399232329883941	FALSE	0.784506545391421	0.105403428602835	FALSE	0.0306964496891372	1.51291185154494	FALSE	0.0168818147015622	1.77258087095004	FALSE	0.162865414045166	0.788171132291195	FALSE	0.98412936049909	0.00694781126540984	FALSE	FALSE	NA	NA	NA	NA	FALSE	NA	NA	NA	FALSE					0
Affx-1246345714	9	61485717	0.0632562049645414	0.16698437007342	0.781102471303699	0.0149834557042324	FALSE	FALSE	0.153765333750444	1	0.601205996603736	FALSE	FALSE	0.531587188823192	0.274425494039384	FALSE	0.337765086131446	0.47138524429758	FALSE	0.752413095913551	0.123543654065978	FALSE	0.836651300902009	0.0774555093279638	FALSE	NA	NA	FALSE	NA	NA	FALSE	FALSE	NA	NA	NA	NA	FALSE	NA	NA	NA	FALSE	LOC111115926	uncharacterized LOC111115926	GO:0046872; GO:0005634; GO:0008270	metal ion binding; nucleus; zinc ion binding	0
Affx-1246541996	10	8951308	0.0632556110012629	0.126380793657943	0.888025567706588	0.0149834557042324	FALSE	FALSE	0.798598686044811	1	0.999976001864479	FALSE	FALSE	0.68015839308782	0.167389938420702	FALSE	0.960644203768337	0.0174374333008681	FALSE	NA	NA	FALSE	NA	NA	FALSE	0.194964090533638	0.710045371812917	FALSE	0.771905178451706	0.112436045524898	FALSE	FALSE	NA	NA	NA	NA	FALSE	NA	NA	NA	FALSE	LOC111116255	multiple epidermal growth factor-like domains protein 11	GO:0005044; GO:0016020; GO:0016192	scavenger receptor activity; membrane; vesicle-mediated transport	0
Affx-1247697774	3	74010550	0.0632531457924906	0.210383316066844	0.866222447466193	0.0149834557042324	FALSE	FALSE	0.375456495329908	1	0.926673911482937	FALSE	FALSE	0.534379777263432	0.272149985392317	FALSE	0.412959514417059	0.384092523469801	FALSE	0.692234592424922	0.159746701886907	FALSE	0.838143696058954	0.0766815171029967	FALSE	NA	NA	FALSE	NA	NA	FALSE	FALSE	NA	NA	NA	NA	FALSE	NA	NA	NA	FALSE	LOC111127353; LOC111127351	protein YIPF5-like; leucine-rich repeat-containing protein 24-like, transcript variant X5	GO:0016020; GO:0006888; GO:0000139; GO:0005794; GO:0005802; GO:0048280; GO:0005515; GO:0005886; GO:0007166	membrane; endoplasmic reticulum to Golgi vesicle-mediated transport; ; Golgi apparatus; trans-Golgi network; vesicle fusion with Golgi apparatus; protein binding; plasma membrane; cell surface receptor signaling pathway	0
Affx-1237234396	9	51622307	0.0632518906462799	0.295886671771542	0.86207849142765	0.0149834557042324	FALSE	FALSE	0.498318966481333	1	0.999456432513184	FALSE	FALSE	0.356650178602686	0.447757554157972	FALSE	0.366592699537898	0.43581618798803	FALSE	0.0682101806000182	1.16615080058632	FALSE	0.0482588466241099	1.31642306184643	FALSE	NA	NA	FALSE	NA	NA	FALSE	FALSE	NA	NA	NA	NA	FALSE	NA	NA	NA	FALSE	LOC111113290	collagen alpha-1(IV) chain-like, transcript variant X1	GO:0016020; GO:0005615; GO:0031012	membrane; extracellular space; extracellular matrix	0
Affx-1247457799	3	38684582	0.0632515138465899	0.273883158416288	0.868342811629355	0.0149834557042324	FALSE	FALSE	0.831852298523735	1	0.999976001864479	FALSE	FALSE	0.117043812925311	0.931651538681708	FALSE	0.0394653314197596	1.40378424574932	FALSE	0.771931586045928	0.11242118816081	FALSE	0.127637638849724	0.894021238355214	FALSE	0.655214540347241	0.18361647339278	FALSE	0.402721572782926	0.394995105705098	FALSE	FALSE	NA	NA	NA	NA	FALSE	NA	NA	NA	FALSE					0
Affx-1244911957	9	75725072	0.0632497599872696	0.0968100536011891	NA	NA	NA	FALSE	0.75968376762997	1	0.999976001864479	FALSE	FALSE	0.70397244904403	0.152444337253178	FALSE	0.115295924707228	0.938186043168807	FALSE	NA	NA	FALSE	NA	NA	FALSE	0.935138051746684	0.0291242707466439	FALSE	0.391983146654992	0.406732605102204	FALSE	FALSE	NA	NA	NA	NA	FALSE	NA	NA	NA	FALSE	LOC111115961	uncharacterized LOC111115961	GO:0016020	membrane	0
Affx-1247626899	3	62098098	0.0632485192073566	0.18	0.908182353383975	0.0149834557042324	FALSE	FALSE	0.970035687517362	1	0.999976001864479	FALSE	FALSE	0.633043137894087	0.198566694546582	FALSE	0.815625936287526	0.0885089724384556	FALSE	0.631608424634939	0.199552085839068	FALSE	0.00155105226812166	2.8093735668709	FALSE	0.491481455838074	0.308492863954187	FALSE	0.170651659236225	0.767889484744652	FALSE	FALSE	NA	NA	NA	NA	FALSE	NA	NA	NA	FALSE					0
Affx-1236552981	2	17707480	0.0632480463758559	0.243114274131796	0.889924429097041	0.0149834557042324	FALSE	FALSE	0.442820795869866	1	0.975648481747341	FALSE	FALSE	0.578026413872745	0.23805231532156	FALSE	0.236065253567487	0.626967931999687	FALSE	0.541106091471747	0.266717576993909	FALSE	0.437725443049669	0.35879820903018	FALSE	NA	NA	FALSE	NA	NA	FALSE	FALSE	NA	NA	NA	NA	FALSE	NA	NA	NA	FALSE	LOC111121166	bifunctional apoptosis regulator-like	GO:0046872; GO:0005515; GO:0016020; GO:0005634; GO:0008270; GO:0043161; GO:0061630	metal ion binding; protein binding; membrane; nucleus; zinc ion binding; proteasome-mediated ubiquitin-dependent protein catabolic process; ubiquitin protein ligase activity	0
Affx-1236881992	4	53422956	0.0632469479986018	0.45479843250304	0.886196416661559	0.0149834557042324	FALSE	FALSE	0.190500600988538	1	0.679510383451935	FALSE	FALSE	0.264159700993217	0.578133435666191	FALSE	0.848529980705675	0.0713328083551297	FALSE	0.0609013651519085	1.21537297220627	FALSE	0.110687890862843	0.955899887875549	FALSE	0.884672315625266	0.0532175630521549	FALSE	0.946541510637689	0.0238603352706263	FALSE	FALSE	NA	NA	NA	NA	FALSE	NA	NA	NA	FALSE	LOC111128232	activating transcription factor 3-like	GO:0006355; GO:0003700	regulation of DNA-templated transcription; DNA-binding transcription factor activity	0
Affx-1246208959	8	69783757	0.0632453128677791	0.345596144317823	0.871398272784314	0.0149834557042324	FALSE	FALSE	0.456311362611036	1	0.981537812435586	FALSE	FALSE	0.881946838225398	0.054557592375194	FALSE	0.453841666285986	0.3430956349222	FALSE	0.185611400326765	0.731395352756416	FALSE	0.0174122223626302	1.75914579532542	FALSE	0.80277751874878	0.0954047981427731	FALSE	0.887346031117416	0.0519069888498606	FALSE	FALSE	NA	NA	NA	NA	FALSE	NA	NA	NA	FALSE	LOC111107323	uncharacterized LOC111107323			0
Affx-1246183708	8	63595585	0.0632441890959147	0.119386514120986	0.8409090629744	0.0149834557042324	FALSE	FALSE	0.246172880925709	1	0.776045058062631	FALSE	FALSE	0.0979472229851827	1.00900787267903	FALSE	0.0141201441662656	1.85016086912741	FALSE	0.870296340875213	0.0603328424469302	FALSE	0.115711063730039	0.936625113933414	FALSE	NA	NA	FALSE	NA	NA	FALSE	FALSE	NA	NA	NA	NA	FALSE	NA	NA	NA	FALSE					0
Affx-1244995444	3	21478527	0.0632425908655449	0.494519165803342	0.807263959583432	0.0149834557042324	FALSE	FALSE	0.358509608833279	1	0.911926893525504	FALSE	FALSE	0.0836452874400761	1.07755852208262	FALSE	0.836892610182846	0.0773302669735424	FALSE	0.251097370647535	0.600157834954323	FALSE	0.17734568985534	0.751179361997726	FALSE	0.532050671953623	0.274047003979628	FALSE	0.848822286701214	0.0711832261092018	FALSE	FALSE	NA	NA	NA	NA	FALSE	NA	NA	NA	FALSE					0
Affx-1245468168	5	59756783	0.0632408113636833	0.354417368587	0.875232733055385	0.0149834557042324	FALSE	FALSE	0.976562773109769	1	0.999976001864479	FALSE	FALSE	0.897821948590426	0.0468097818312329	FALSE	0.222090772626543	0.653469485038301	FALSE	0.547650267763787	0.261496695654033	FALSE	0.901751529040477	0.0449131126045217	FALSE	0.846706345039742	0.0722671857044025	FALSE	0.748183410719694	0.125991925532051	FALSE	FALSE	NA	NA	NA	NA	FALSE	NA	NA	NA	FALSE	LOC111137051	uncharacterized LOC111137051, transcript variant X1	GO:0005634; GO:0008270; GO:0010468	nucleus; zinc ion binding; regulation of gene expression	0
Affx-1237256526	9	73087001	0.0632396104771032	0.160379262195397	0.897803222388082	0.0149834557042324	FALSE	FALSE	0.0424656279144865	1	0.249157976275728	FALSE	FALSE	0.000499457473959289	3.30150148363631	FALSE	0.166346713232917	0.778985775732394	FALSE	0.234709176651185	0.629469930038984	FALSE	0.302581834439296	0.519157148485947	FALSE	0.960351140740525	0.0175699434156686	FALSE	0.757205254073421	0.12078638122808	FALSE	FALSE	NA	NA	NA	NA	FALSE	NA	NA	NA	FALSE	LOC111111520	rho GTPase-activating protein 21-like, transcript variant X5	GO:0005515; GO:0007165	protein binding; signal transduction	0
Affx-1236640930	3	8170835	0.0632387903178241	0.104009729291473	0.859907512339901	0.0149834557042324	FALSE	FALSE	0.74639310420974	1	0.999976001864479	FALSE	FALSE	0.865330623427424	0.0628179266441342	FALSE	0.524977854013993	0.279859016750956	FALSE	NA	NA	FALSE	NA	NA	FALSE	0.677725725172391	0.168946029059144	FALSE	0.115491439048596	0.937450207215569	FALSE	FALSE	NA	NA	NA	NA	FALSE	NA	NA	NA	FALSE	LOC111125577	band 3 anion transport protein-like, transcript variant X7	GO:0016020; GO:0005452; GO:0006820; GO:0008509; GO:0006811; GO:0005886; GO:0022857; GO:0055085; GO:0015297; GO:0051453; GO:0098656; GO:0015698; GO:0050801; GO:0015701	membrane; solute:inorganic anion antiporter activity; monoatomic anion transport; monoatomic anion transmembrane transporter activity; monoatomic ion transport; plasma membrane; transmembrane transporter activity; transmembrane transport; antiporter activity; regulation of intracellular pH; monoatomic anion transmembrane transport; inorganic anion transport; monoatomic ion homeostasis; bicarbonate transport	0
Affx-1247619580	3	61202744	0.0632380179480349	0.176770415747038	0.907206285630803	0.0149834557042324	FALSE	FALSE	0.209780841161357	1	0.716330358080471	FALSE	FALSE	0.533196504313113	0.273112706524687	FALSE	0.536084175684814	0.270767012237844	FALSE	0.63235329325736	0.199040215320634	FALSE	0.479634860290266	0.319089259515003	FALSE	NA	NA	FALSE	NA	NA	FALSE	FALSE	NA	NA	NA	NA	FALSE	NA	NA	NA	FALSE	LOC111124916	motile sperm domain-containing protein 2-like	GO:0016020; GO:0012505; GO:0140284	membrane; endomembrane system;	0
Affx-1237198256	8	60934505	0.063237964325315	0.128697806405117	0.917615442323126	0.0149834557042324	FALSE	FALSE	0.0748777874136133	1	0.37608953879885	FALSE	FALSE	0.18882399988878	0.723942806876708	FALSE	0.436974726370137	0.359543680913789	FALSE	0.753422306702304	0.122961525711851	FALSE	0.827176541240359	0.0824017906842833	FALSE	NA	NA	FALSE	NA	NA	FALSE	FALSE	NA	NA	NA	NA	FALSE	NA	NA	NA	FALSE					0
Affx-1244808629	5	26471366	0.0632370532893071	0.172439079320751	0.895197366351564	0.0149834557042324	FALSE	FALSE	0.836012505651128	1	0.999976001864479	FALSE	FALSE	0.723581428175093	0.140512588501809	FALSE	0.139524993192128	0.855347990001921	FALSE	0.2738727823881	0.562451126000879	FALSE	0.037705792456337	1.42359192728532	FALSE	0.365816394410316	0.436736835102393	FALSE	0.323358148811528	0.490316190107964	FALSE	FALSE	NA	NA	NA	NA	FALSE	NA	NA	NA	FALSE	LOC111133590	G protein-activated inward rectifier potassium channel 2-like	GO:0016020; GO:0006813; GO:0005242; GO:0006811; GO:0005886; GO:0034220; GO:1990573; GO:0034702; GO:0034765	membrane; potassium ion transport; inward rectifier potassium channel activity; monoatomic ion transport; plasma membrane; monoatomic ion transmembrane transport; potassium ion import across plasma membrane; monoatomic ion channel complex; regulation of monoatomic ion transmembrane transport	0
Affx-1246304809	9	48234073	0.0632369462838515	0.334976802846719	0.873704510978159	0.0149834557042324	FALSE	FALSE	0.20214695348893	1	0.701978099455985	FALSE	FALSE	0.728005725005159	0.137865205400736	FALSE	0.1657909096011	0.78043928571766	FALSE	0.80555766782156	0.0939033640961373	FALSE	0.155342719029405	0.808709097474699	FALSE	0.40930257907845	0.387955518789838	FALSE	0.215974692904081	0.665597134849123	FALSE	FALSE	NA	NA	NA	NA	FALSE	NA	NA	NA	FALSE	LOC111114497	kinetochore protein Spc25-like	GO:0031262; GO:0007059; GO:0005634; GO:0005694; GO:0051301; GO:0000775; GO:0000776	Ndc80 complex; chromosome segregation; nucleus; chromosome; cell division; chromosome, centromeric region; kinetochore	0
Affx-1246247108	9	15259489	0.0632343874020033	0.358016305571821	0.889210576371887	0.0149834557042324	FALSE	FALSE	0.758736659301078	1	0.999976001864479	FALSE	FALSE	0.597398356863508	0.223735976251631	FALSE	0.284838187588178	0.545401786288552	FALSE	0.909367723895528	0.0412604642312237	FALSE	0.945153919009967	0.0244974605559023	FALSE	0.770775771587063	0.113071945328753	FALSE	0.550167620584774	0.259504973043315	FALSE	FALSE	NA	NA	NA	NA	FALSE	NA	NA	NA	FALSE					0
Affx-1245918298	7	39052778	0.063234321907803	0.3310985991622	0.816276121909332	0.0149834557042324	FALSE	FALSE	0.425537925829136	1	0.964628928493504	FALSE	FALSE	0.770754499717745	0.113083931153018	FALSE	0.31791941625659	0.497682947657431	FALSE	0.464244022977549	0.333253678981997	FALSE	0.322132109013412	0.49196598405228	FALSE	0.748417933561334	0.125855814499908	FALSE	0.453797414258997	0.343137983057184	FALSE	FALSE	NA	NA	NA	NA	FALSE	NA	NA	NA	FALSE	LOC111103311	excitatory amino acid transporter-like, transcript variant X2	GO:0016020; GO:0015293; GO:0005886; GO:0005313; GO:0015813; GO:0015175; GO:0015501; GO:0015804; GO:1902475	membrane; symporter activity; plasma membrane; L-glutamate transmembrane transporter activity; L-glutamate transmembrane transport; neutral L-amino acid transmembrane transporter activity; glutamate:sodium symporter activity; neutral amino acid transport; L-alpha-amino acid transmembrane transport	0
Affx-1247708709	4	10128168	0.0632323579016394	0.491348137471285	0.902069087161821	0.0149834557042324	FALSE	FALSE	0.2553650437963	1	0.790675146969954	FALSE	FALSE	0.523824816229787	0.280813930698185	FALSE	0.19983298958935	0.699332814338558	FALSE	0.480224406298213	0.318555771702388	FALSE	0.599293129663314	0.222360701056084	FALSE	0.431428042181413	0.365091629820295	FALSE	0.589084084169094	0.229822710842198	FALSE	FALSE	NA	NA	NA	NA	FALSE	NA	NA	NA	FALSE	LOC111129062	zinc transporter 6-A-like	GO:0016020; GO:0055085; GO:0008324; GO:0006812; GO:0006811; GO:0005794; GO:0098655; GO:0006829	membrane; transmembrane transport; monoatomic cation transmembrane transporter activity; monoatomic cation transport; monoatomic ion transport; Golgi apparatus; monoatomic cation transmembrane transport; zinc ion transport	0
Affx-1244929295	2	44243230	0.0632312661642875	0.146974460609882	0.913346214659793	0.0149834557042324	FALSE	FALSE	0.827270769394572	1	0.999976001864479	FALSE	FALSE	0.0529563909045071	1.27608162069198	FALSE	0.433797586916736	0.362712868162445	FALSE	0.958700138513543	0.0183172098815955	FALSE	0.685614770332815	0.163919834893288	FALSE	NA	NA	FALSE	NA	NA	FALSE	FALSE	NA	NA	NA	NA	FALSE	NA	NA	NA	FALSE	LOC111122282	protein fem-1 homolog CG6966-like	GO:0005515	protein binding	0
Affx-1245327651	5	38492111	0.0632273813038748	0.145845682626909	0.867736250938517	0.0149834557042324	FALSE	FALSE	0.712600164970449	1	0.999976001864479	FALSE	FALSE	0.74173313011337	0.129752322438811	FALSE	0.668452919238548	0.174929175739242	FALSE	NA	NA	FALSE	NA	NA	FALSE	0.99878593290222	0.000527582966629073	FALSE	0.36971526991659	0.432132611900351	FALSE	FALSE	NA	NA	NA	NA	FALSE	NA	NA	NA	FALSE	LOC111136826	uncharacterized LOC111136826			0
Affx-1247302077	3	10173921	0.0632246681648528	0.189591459844151	0.882735355234234	0.0149834557042324	FALSE	FALSE	0.226050661028923	1	0.743825892986571	FALSE	FALSE	0.499920161006347	0.301099348469955	FALSE	0.447696637998443	0.349016166961667	FALSE	0.704981354677744	0.151822369062005	FALSE	0.46786889106325	0.329875830398155	FALSE	NA	NA	FALSE	NA	NA	FALSE	FALSE	NA	NA	NA	NA	FALSE	NA	NA	NA	FALSE	LOC111124747	centrosomal protein of 164 kDa-like, transcript variant X2	GO:0005515; GO:0005634; GO:0005737; GO:0005856; GO:0030030; GO:0051301; GO:0006281; GO:0005814; GO:0005815; GO:0006974; GO:0097539	protein binding; nucleus; cytoplasm; cytoskeleton; cell projection organization; cell division; DNA repair; centriole; microtubule organizing center; DNA damage response; ciliary transition fiber	0
Affx-1236628257	2	55192148	0.0632245606763749	0.248854556101077	0.907302959732429	0.0149834557042324	FALSE	FALSE	0.0489571226497981	1	0.276304093793011	FALSE	FALSE	0.250466844786665	0.601249755142796	FALSE	0.293556119089196	0.532308862453837	FALSE	0.168478314995532	0.77345598965219	FALSE	0.165159311477019	0.782096936298394	FALSE	0.134617470955551	0.870898572747969	FALSE	0.18475718833083	0.733398655549201	FALSE	FALSE	NA	NA	NA	NA	FALSE	NA	NA	NA	FALSE					0
Affx-1247125182	2	3735720	0.0632238756995536	0.142448538354128	0.865810165539325	0.0149834557042324	FALSE	FALSE	0.66166586556194	1	0.999976001864479	FALSE	FALSE	0.860920339252404	0.0650370318490699	FALSE	0.913962112604169	0.0390718071414274	FALSE	0.00609974376786249	2.21468840802868	FALSE	0.157873656340264	0.801690332693094	FALSE	NA	NA	FALSE	NA	NA	FALSE	FALSE	NA	NA	NA	NA	FALSE	NA	NA	NA	FALSE					0
Affx-1245252805	5	28561501	0.0632213380622673	0.16698437007342	0.857735504905698	0.0149834557042324	FALSE	FALSE	0.363192916831933	1	0.915692333360982	FALSE	FALSE	0.356371556647112	0.448096965926281	FALSE	0.0979870630911344	1.00883125899126	FALSE	0.148606934999134	0.827960923000891	FALSE	0.456628287009658	0.340437188527591	FALSE	NA	NA	FALSE	NA	NA	FALSE	FALSE	NA	NA	NA	NA	FALSE	NA	NA	NA	FALSE	LOC111135846	uncharacterized LOC111135846, transcript variant X2			0
Affx-1246029312	8	18921228	0.0632203965634686	0.144715102923292	0.883492755408445	0.0149834557042324	FALSE	FALSE	0.792210568813516	1	0.999976001864479	FALSE	FALSE	0.842458974011603	0.0744512391737779	FALSE	0.781716683207664	0.106950619336584	FALSE	NA	NA	FALSE	NA	NA	FALSE	0.562277409829903	0.250049364442395	FALSE	0.171857374561872	0.764831827141477	FALSE	FALSE	NA	NA	NA	NA	FALSE	NA	NA	NA	FALSE					0
Affx-1246559509	7	56210486	0.0632191465058748	0.187472636367731	0.888179461353542	0.0149834557042324	FALSE	FALSE	0.203396623290805	1	0.704318952275412	FALSE	FALSE	0.597704962972255	0.223513138038636	FALSE	0.410282666376825	0.386916830719935	FALSE	0.694312588340978	0.158444960629285	FALSE	0.797420630067168	0.0983125328968055	FALSE	NA	NA	FALSE	NA	NA	FALSE	FALSE	NA	NA	NA	NA	FALSE	NA	NA	NA	FALSE	LOC111102758	uncharacterized LOC111102758, transcript variant X1	GO:0016020; GO:0007186; GO:0004930; GO:0007165; GO:0005886	membrane; G protein-coupled receptor signaling pathway; G protein-coupled receptor activity; signal transduction; plasma membrane	0
Affx-1237289084	10	8816724	0.0632179411745129	0.487456420881942	0.886579845604596	0.0149834557042324	FALSE	FALSE	0.867998898489777	1	0.999976001864479	FALSE	FALSE	0.213182810359957	0.671247816844279	FALSE	0.446299679042573	0.35037342548322	FALSE	0.968904928798197	0.0137188348418517	FALSE	0.580437516837322	0.236244524509884	FALSE	0.912285688733043	0.0398691379752042	FALSE	0.362930031641324	0.440177093423933	FALSE	FALSE	NA	NA	NA	NA	FALSE	NA	NA	NA	FALSE	LOC111117344	uncharacterized LOC111117344			0
Affx-1246362161	9	64709063	0.0632179300033186	0.362979145083555	0.979154637993867	0.0149834557042324	FALSE	FALSE	0.65404649463836	1	0.999976001864479	FALSE	FALSE	0.393491174007062	0.405065004405343	FALSE	0.689412899334276	0.161520594938389	FALSE	0.77671182259982	0.109740084248341	FALSE	0.76274553057038	0.117620328496185	FALSE	0.914299047457906	0.0389117326918992	FALSE	0.628633445988309	0.201602516379606	FALSE	FALSE	NA	NA	NA	NA	FALSE	NA	NA	NA	FALSE					0
Affx-1236632752	2	59047512	0.0632175881275667	0.269347326696996	0.877095499563953	0.0149834557042324	FALSE	FALSE	0.136908862918203	1	0.560516490973653	FALSE	FALSE	0.10234391796787	0.989937961223039	FALSE	0.786505480763628	0.10429824664895	FALSE	0.760587595497154	0.118850761820922	FALSE	0.960968125800703	0.0172910171373256	FALSE	NA	NA	FALSE	NA	NA	FALSE	FALSE	NA	NA	NA	NA	FALSE	NA	NA	NA	FALSE	LOC111120567	CMT1A duplicated region transcript 1 protein-like	GO:0005515	protein binding	0
Affx-1245925818	7	41782088	0.0632158077860329	0.4976568623035	0.837546729977677	0.0149834557042324	FALSE	FALSE	0.277583620181534	1	0.822412003425507	FALSE	FALSE	0.120664675857116	0.918419849419104	FALSE	0.064344861133672	1.1914861320604	FALSE	0.790135360863125	0.102298501823262	FALSE	0.797507421787397	0.0982652666076915	FALSE	0.730608746524743	0.136315132911545	FALSE	0.269769108549521	0.569007783183716	FALSE	FALSE	NA	NA	NA	NA	FALSE	NA	NA	NA	FALSE					0
Affx-1245090034	4	56605254	0.0632114118924599	0.314318273951624	0.845153977658575	0.0149834557042324	FALSE	FALSE	0.681859598874064	1	0.999976001864479	FALSE	FALSE	0.530068121974063	0.275668313236409	FALSE	0.641560007329341	0.192762716322276	FALSE	0.408412634490679	0.388900831216103	FALSE	0.8191434924974	0.0866400145506249	FALSE	0.934811157387216	0.0292761127509454	FALSE	0.340071834670635	0.468429335587565	FALSE	FALSE	NA	NA	NA	NA	FALSE	NA	NA	NA	FALSE	LOC111131805	serine/threonine-protein kinase D1-like, transcript variant X7	GO:0005524; GO:0006468; GO:0004672; GO:0046872; GO:0016020; GO:0016740; GO:0005737; GO:0016301; GO:0000166; GO:0035556; GO:0005829; GO:0004674; GO:0008270; GO:0007200;	ATP binding; protein phosphorylation; protein kinase activity; metal ion binding; membrane; transferase activity; cytoplasm; kinase activity; nucleotide binding; intracellular signal transduction; cytosol; protein serine/threonine kinase activity; zinc ion binding; phospholipase C-activating G protein-coupled receptor signaling pathway;	0
Affx-1247794641	4	20021069	0.0632110261203031	0.23730913021936	0.838468033843899	0.0149834557042324	FALSE	FALSE	0.80547215019776	1	0.999976001864479	FALSE	FALSE	0.756191529704619	0.12136819159018	FALSE	0.850255200538307	0.0704507030492452	FALSE	0.415057873143232	0.381891343686921	FALSE	0.908548363390975	0.041651949594493	FALSE	NA	NA	FALSE	NA	NA	FALSE	FALSE	NA	NA	NA	NA	FALSE	NA	NA	NA	FALSE	LOC111129833	serine/threonine-protein phosphatase 5-like	GO:0016787; GO:0005515; GO:0046872; GO:0016020; GO:0005634; GO:0005737; GO:0005886; GO:0004721; GO:0016791; GO:0140096	hydrolase activity; protein binding; metal ion binding; membrane; nucleus; cytoplasm; plasma membrane; phosphoprotein phosphatase activity; phosphatase activity; catalytic activity, acting on a protein	0
Affx-1245711414	6	10653922	0.0632069995492715	0.443696229899554	0.717716101120353	0.0149834557042324	FALSE	FALSE	0.215215084755858	1	0.725209533269986	FALSE	FALSE	0.265618912581311	0.575741005594374	FALSE	0.747733364740895	0.126253240191126	FALSE	0.213645011920741	0.670307242423597	FALSE	0.913321864520664	0.0393761454102188	FALSE	0.61411425309657	0.211750822876166	FALSE	0.993731422425288	0.00273097729255513	FALSE	FALSE	NA	NA	NA	NA	FALSE	NA	NA	NA	FALSE	LOC111100344	unconventional myosin-VI-like, transcript variant X6	GO:0005524; GO:0051015; GO:0003774; GO:0016459; GO:0005737; GO:0000166; GO:0005886; GO:0000146; GO:0003779; GO:0016020; GO:0007015; GO:0015629; GO:0030139; GO:0005516; GO:0030048	ATP binding; actin filament binding; cytoskeletal motor activity; myosin complex; cytoplasm; nucleotide binding; plasma membrane; microfilament motor activity; actin binding; membrane; actin filament organization; actin cytoskeleton; endocytic vesicle; calmodulin binding; actin filament-based movement	0
Affx-1248016876	4	53689667	0.0632033963585339	0.131007612269717	0.850091400029473	0.0149834557042324	FALSE	FALSE	0.869684791109562	1	0.999976001864479	FALSE	FALSE	0.729797493641146	0.136797632475466	FALSE	0.563611689357223	0.249020008162586	FALSE	NA	NA	FALSE	NA	NA	FALSE	0.449977863829311	0.346808850342973	FALSE	0.336689731475774	0.472770128730453	FALSE	FALSE	NA	NA	NA	NA	FALSE	NA	NA	NA	FALSE	LOC111127810	uncharacterized LOC111127810, transcript variant X3	GO:0005515; GO:0007165	protein binding; signal transduction	0
Affx-1247982988	4	48226390	0.0632023244415053	0.387744696184857	0.90030207391612	0.0149834557042324	FALSE	FALSE	0.661409758369553	1	0.999976001864479	FALSE	FALSE	0.923512458140034	0.0345572415718961	FALSE	0.724944098689858	0.139695481106993	FALSE	0.203106811758961	0.692275511062348	FALSE	0.341393535789084	0.466744706413168	FALSE	0.0472747268303037	1.32537097197916	FALSE	0.248956882518451	0.603875862967683	FALSE	FALSE	NA	NA	NA	NA	FALSE	NA	NA	NA	FALSE	LOC111129520	uncharacterized LOC111129520	GO:0005634; GO:0008270; GO:0000977; GO:0006357; GO:0000981	nucleus; zinc ion binding; RNA polymerase II transcription regulatory region sequence-specific DNA binding; regulation of transcription by RNA polymerase II; DNA-binding transcription factor activity, RNA polymerase II-specific	0
Affx-1246170573	8	61301760	0.0632010544330172	0.488496914553398	0.884455536321417	0.0149834557042324	FALSE	FALSE	0.0713098664526368	1	0.363378513210733	FALSE	FALSE	0.776865698923095	0.10965405360309	FALSE	0.486536533251329	0.312884543692115	FALSE	0.128217752647947	0.892051839534249	FALSE	0.153164437188008	0.81484206059052	FALSE	0.844559557729622	0.0733697188800694	FALSE	0.912565263873087	0.0397360663494095	FALSE	FALSE	NA	NA	NA	NA	FALSE	NA	NA	NA	FALSE					0
Affx-1245062057	4	52542046	0.0631982661875113	0.177848745552002	0.874072854283976	0.0149834557042324	FALSE	FALSE	0.619735715995723	1	0.999976001864479	FALSE	FALSE	0.198697075750716	0.701808524408417	FALSE	0.645030916860724	0.190419468775243	FALSE	0.522019922505482	0.282312922152735	FALSE	0.522883871219745	0.281594754131896	FALSE	NA	NA	FALSE	NA	NA	FALSE	FALSE	NA	NA	NA	NA	FALSE	NA	NA	NA	FALSE	LOC111131486	barrier-to-autointegration factor-like, transcript variant X2	GO:0003677; GO:0005634; GO:0000793; GO:0051276	DNA binding; nucleus; condensed chromosome; chromosome organization	0
Affx-1246153601	8	57478084	0.0631968853482952	0.45835773163371	0.888319781342525	0.0149834557042324	FALSE	FALSE	0.555508314854693	1	0.999976001864479	FALSE	FALSE	0.850686496232006	0.0702304611159534	FALSE	0.258474594056235	0.587582138076523	FALSE	0.67587509025839	0.170133559419325	FALSE	0.303139415813199	0.518357590662295	FALSE	0.8359142563846	0.0778382678825121	FALSE	0.617799897968602	0.209152167759522	FALSE	FALSE	NA	NA	NA	NA	FALSE	NA	NA	NA	FALSE	LOC111107722	uncharacterized LOC111107722, transcript variant X2	; GO:0016020; GO:0008021; GO:0030672	; membrane; synaptic vesicle; synaptic vesicle membrane	0
Affx-1246365406	9	65578761	0.0631936164176983	0.105203369217603	0.839263005904315	0.0149834557042324	FALSE	FALSE	0.906849647982203	1	0.999976001864479	FALSE	FALSE	0.817736156113303	0.0873867995410954	FALSE	0.59746542449319	0.2236872224071	FALSE	NA	NA	FALSE	NA	NA	FALSE	0.725234420592376	0.139521591892325	FALSE	0.415783300230645	0.381132957917795	FALSE	FALSE	NA	NA	NA	NA	FALSE	NA	NA	NA	FALSE	LOC111115356	breast cancer type 1 susceptibility protein homolog, transcript variant X1	GO:0046872; GO:0006281; GO:0006974; GO:0005634; GO:0005694; GO:0005737; GO:0008270; GO:0045944; GO:0070531; GO:0000724; GO:0004842; GO:0031436	metal ion binding; DNA repair; DNA damage response; nucleus; chromosome; cytoplasm; zinc ion binding; positive regulation of transcription by RNA polymerase II; ; double-strand break repair via homologous recombination; ubiquitin-protein transferase activity; BRCA1-BARD1 complex	0
Affx-1237059547	5	85641935	0.0631932561066291	0.191703076437998	0.893341351895543	0.0149834557042324	FALSE	FALSE	0.386722542113168	1	0.936514533587334	FALSE	FALSE	0.570223907571974	0.243954578136835	FALSE	0.0326445104654919	1.48618983965654	FALSE	0.84930266639418	0.0709375124412429	FALSE	0.374537332394291	0.426504887057242	FALSE	NA	NA	FALSE	NA	NA	FALSE	FALSE	NA	NA	NA	NA	FALSE	NA	NA	NA	FALSE	LOC111136175	HEAT repeat-containing protein 4-like, transcript variant X1	GO:0016491; GO:0019135	oxidoreductase activity; deoxyhypusine monooxygenase activity	0
Affx-1246442172	9	81327573	0.0631932491041068	0.245034908337462	0.75926084628259	0.0149834557042324	FALSE	FALSE	0.729888029323068	1	0.999976001864479	FALSE	FALSE	0.849105118020409	0.0710385413811851	FALSE	0.216272163372999	0.664999375482226	FALSE	0.273091971441805	0.563691067380495	FALSE	0.529428413020009	0.276192754975205	FALSE	0.806714639017599	0.0932800620766477	FALSE	0.200260140309407	0.698405483888312	FALSE	FALSE	NA	NA	NA	NA	FALSE	NA	NA	NA	FALSE	LOC111114192	tripartite motif-containing protein 45-like	GO:0008270	zinc ion binding	0
Affx-1247667008	3	68122741	0.0631929684067122	0.327963605243007	0.877099726427591	0.0149834557042324	FALSE	FALSE	0.469723422585511	1	0.988132728631967	FALSE	FALSE	0.141958407504789	0.847838881230348	FALSE	0.874438102511004	0.0582709268248819	FALSE	0.777873326055256	0.109091120586612	FALSE	0.645318777689084	0.190225697471363	FALSE	0.68121675082086	0.166714681467475	FALSE	0.929024262940587	0.0319729435697469	FALSE	FALSE	NA	NA	NA	NA	FALSE	NA	NA	NA	FALSE	LOC111125920	TNF receptor-associated factor 2-like	GO:0008270; GO:0005515; GO:0007165; GO:0042981; GO:0046872; GO:0005737; GO:0006915; GO:0004842; GO:0009898; GO:0043123; GO:0043122; GO:0005164	zinc ion binding; protein binding; signal transduction; regulation of apoptotic process; metal ion binding; cytoplasm; apoptotic process; ubiquitin-protein transferase activity; cytoplasmic side of plasma membrane; positive regulation of canonical NF-kappaB signal transduction; regulation of canonical NF-kappaB signal transduction; tumor necrosis factor receptor binding	0
Affx-1246071969	8	35472151	0.0631910758348236	0.373316517273997	0.87334237764283	0.0149834557042324	FALSE	FALSE	0.462702402774499	1	0.984468907789456	FALSE	FALSE	0.603502706708349	0.219320777752441	FALSE	0.805787919496738	0.0937792479121897	FALSE	0.718775849456481	0.143406523416134	FALSE	0.930988587840216	0.0310556426152177	FALSE	0.549699764617657	0.259874448999841	FALSE	0.669727386787087	0.174101941339586	FALSE	FALSE	NA	NA	NA	NA	FALSE	NA	NA	NA	FALSE	LOC111107029	S-adenosylhomocysteine hydrolase-like protein 1, transcript variant X4	GO:0016787; GO:0005829; GO:0006730; GO:0033353	hydrolase activity; cytosol; one-carbon metabolic process; S-adenosylmethionine cycle	0
Affx-1245878592	7	27582342	0.0631909863918473	0.376004684473672	0.835195551310763	0.0149834557042324	FALSE	FALSE	0.310484626291725	1	0.862471033792545	FALSE	FALSE	0.274683323599051	0.561167706392163	FALSE	0.99814104952636	0.000808083259135982	FALSE	0.296232487381076	0.52836731476605	FALSE	0.143668616340119	0.842638090869766	FALSE	0.616579341811274	0.21001103018957	FALSE	0.330541621877896	0.480773846272828	FALSE	FALSE	NA	NA	NA	NA	FALSE	NA	NA	NA	FALSE	LOC111104978	uncharacterized LOC111104978	GO:0042981	regulation of apoptotic process	0
Affx-1247697699	3	74001466	0.0631898746655997	0.3608630241881	0.90136006087288	0.0149834557042324	FALSE	FALSE	0.713432131663582	1	0.999976001864479	FALSE	FALSE	0.88139990807516	0.0548269991204642	FALSE	0.209043942292305	0.679762412983899	FALSE	0.149805853264547	0.824471217405367	FALSE	0.0302216956471174	1.51968117237532	FALSE	0.335775162254053	0.473951432364016	FALSE	0.90571596193309	0.0430079783780564	FALSE	FALSE	NA	NA	NA	NA	FALSE	NA	NA	NA	FALSE	LOC111127353; LOC111127351	protein YIPF5-like; leucine-rich repeat-containing protein 24-like, transcript variant X5	GO:0016020; GO:0006888; GO:0000139; GO:0005794; GO:0005802; GO:0048280; GO:0005515; GO:0005886; GO:0007166	membrane; endoplasmic reticulum to Golgi vesicle-mediated transport; ; Golgi apparatus; trans-Golgi network; vesicle fusion with Golgi apparatus; protein binding; plasma membrane; cell surface receptor signaling pathway	0
Affx-1245467824	5	59708465	0.0631893888958511	0.416197468582496	0.850504558238984	0.0149834557042324	FALSE	FALSE	0.841128659835602	1	0.999976001864479	FALSE	FALSE	0.622826308796571	0.205633050689892	FALSE	0.753531650854086	0.122898501142862	FALSE	0.952355740217067	0.0212007962009542	FALSE	0.473396681809345	0.32477479050694	FALSE	0.43852270408079	0.358007916547093	FALSE	0.898600453477951	0.0464333665765988	FALSE	FALSE	NA	NA	NA	NA	FALSE	NA	NA	NA	FALSE	LOC111137727	piezo-type mechanosensitive ion channel component 1-like, transcript variant X12	GO:0016020; GO:0008381; GO:0006811; GO:0034220; GO:0005886	membrane; mechanosensitive monoatomic ion channel activity; monoatomic ion transport; monoatomic ion transmembrane transport; plasma membrane	0
Affx-1246932132	1	9854247	0.0631883583818147	0.450249988739246	0.893363650221267	0.0149834557042324	FALSE	FALSE	0.665293416704195	1	0.999976001864479	FALSE	FALSE	0.758641382398133	0.119963471075654	FALSE	0.321459671737852	0.492873503113905	FALSE	0.829698851029046	0.0810795113213321	FALSE	0.895222358492812	0.0480690796870416	FALSE	0.940172142359272	0.0267926212597484	FALSE	0.497123526142755	0.303535683587593	FALSE	FALSE	NA	NA	NA	NA	FALSE	NA	NA	NA	FALSE	LOC111110207	collagen alpha-1(XIV) chain-like			0
Affx-1247451666	3	37922336	0.0631876140192409	0.135605603351201	0.88371326215315	0.0149834557042324	FALSE	FALSE	0.0389495898068284	1	0.233611028042584	FALSE	FALSE	0.0571778942716068	1.24277184273565	FALSE	0.889928135175976	0.0506450627445945	FALSE	0.688780532537736	0.161919136134709	FALSE	0.0974523219003572	1.01120780891681	FALSE	NA	NA	FALSE	NA	NA	FALSE	FALSE	NA	NA	NA	NA	FALSE	NA	NA	NA	FALSE	LOC111126324	gastrula zinc finger protein XlCGF57.1-like	GO:0046872; GO:0005634; GO:0003677; GO:0008270; GO:0006357; GO:0000978; GO:0000981	metal ion binding; nucleus; DNA binding; zinc ion binding; regulation of transcription by RNA polymerase II; RNA polymerase II cis-regulatory region sequence-specific DNA binding; DNA-binding transcription factor activity, RNA polymerase II-specific	0
Affx-1246994671	2	17107940	0.0631865655265342	0.239251385072744	0.878716083697404	0.0149834557042324	FALSE	FALSE	0.0966992671009121	1	0.448611968516472	FALSE	FALSE	0.418330610085887	0.378480356062418	FALSE	0.673215041828844	0.171846189026748	FALSE	0.794817487353038	0.0997325862308448	FALSE	0.906581416071804	0.0425931877483097	FALSE	0.282582872159603	0.548854165035223	FALSE	0.268120807080622	0.571669481990033	FALSE	FALSE	NA	NA	NA	NA	FALSE	NA	NA	NA	FALSE	LOC111118624	uncharacterized LOC111118624	GO:0016020	membrane	0
Affx-1248011034	5	11868465	0.0631835361647745	0.226497905499752	0.856933595891062	0.0149834557042324	FALSE	FALSE	0.00998224496816306	1	0.0808374350368089	FALSE	FALSE	0.0670963354114859	1.17330119896709	FALSE	0.070026004541875	1.15474065238852	FALSE	0.426525136356071	0.370055369516252	FALSE	0.445014314855882	0.351626018765297	FALSE	0.404794132443878	0.39276579129107	FALSE	0.685474453878345	0.16400872577075	FALSE	FALSE	NA	NA	NA	NA	FALSE	NA	NA	NA	FALSE	LOC111136070	IQ domain-containing protein D-like	GO:0005515; GO:0005737; GO:0005856; GO:0005929; GO:0042995; GO:0031514	protein binding; cytoplasm; cytoskeleton; cilium; cell projection; motile cilium	0
Affx-1245233783	5	26203660	0.0631813979192186	0.247902346741138	0.852176402127415	0.0149834557042324	FALSE	FALSE	0.898163622482213	1	0.999976001864479	FALSE	FALSE	0.724789396135046	0.139788169130531	FALSE	0.240944414657856	0.618083136643899	FALSE	0.321866082812525	0.492324785425094	FALSE	0.540918415657119	0.266868232678619	FALSE	0.882881767391166	0.0540974518104335	FALSE	0.449764328810445	0.347014991797461	FALSE	FALSE	NA	NA	NA	NA	FALSE	NA	NA	NA	FALSE					0
Affx-1245086907	4	5621862	0.0631799358186079	0.281046799693707	0.876946301949398	0.0149834557042324	FALSE	FALSE	0.359309032057977	1	0.912355369494491	FALSE	FALSE	0.124039040097369	0.906441603302406	FALSE	0.132040536558216	0.879292719544702	FALSE	0.254829887263339	0.593749637905144	FALSE	0.697786316830338	0.15627755105779	FALSE	0.188396921102172	0.72492619899146	FALSE	0.0120542080723828	1.91886131627712	FALSE	FALSE	NA	NA	NA	NA	FALSE	NA	NA	NA	FALSE					0
Affx-1245644846	5	85336419	0.0631798057702994	0.230454484032251	0.831885462214992	0.0149834557042324	FALSE	FALSE	0.783194316190009	1	0.999976001864479	FALSE	FALSE	0.466409596568307	0.331232522370431	FALSE	0.50564185670593	0.296156982621225	FALSE	0.124854539764017	0.903595661893992	FALSE	0.370259432421981	0.431493868940074	FALSE	0.987680025202118	0.00538372929529906	FALSE	0.76919603683937	0.113962962061257	FALSE	FALSE	NA	NA	NA	NA	FALSE	NA	NA	NA	FALSE					0
Affx-1247604505	3	58913465	0.0631794364779152	0.465038511778749	0.799829335147531	0.0149834557042324	FALSE	FALSE	0.472700877067443	1	0.989851707636309	FALSE	FALSE	0.279556801279498	0.553529937416308	FALSE	0.170826431757782	0.767444930611723	FALSE	0.968343684838919	0.0139704754001359	FALSE	0.941120880194429	0.0263545909937863	FALSE	0.102000358191647	0.99139830313629	FALSE	0.370332140112236	0.431408595086193	FALSE	FALSE	NA	NA	NA	NA	FALSE	NA	NA	NA	FALSE	LOC111124703	uncharacterized LOC111124703, transcript variant X1			0
Affx-1246529780	10	5396896	0.0631785078864411	0.199036980316202	0.843279606496555	0.0149834557042324	FALSE	FALSE	0.808253342364401	1	0.999976001864479	FALSE	FALSE	0.988611131713322	0.00497450371293963	FALSE	0.864655620778923	0.0631568310040639	FALSE	0.999022297522819	0.000424818497688479	FALSE	0.259887826321814	0.585214063265763	FALSE	0.746204083205815	0.127142378842627	FALSE	0.685806303803936	0.16379852724866	FALSE	FALSE	NA	NA	NA	NA	FALSE	NA	NA	NA	FALSE					0
Affx-1245237919	5	26976029	0.0631783636300737	0.287220395477681	0.728774088842141	0.0149834557042324	FALSE	FALSE	0.649500246868729	1	0.999976001864479	FALSE	FALSE	0.832534781556439	0.0795976135303607	FALSE	0.477377676135989	0.321137893996295	FALSE	0.370373485041438	0.431360111926309	FALSE	0.144320660845212	0.840671491160423	FALSE	NA	NA	FALSE	NA	NA	FALSE	FALSE	NA	NA	NA	NA	FALSE	NA	NA	NA	FALSE	LOC111133568	neural-cadherin-like	GO:0005509; GO:0016020; GO:0007156; GO:0007155; GO:0005886; GO:0098609; GO:0046872; GO:0016477; GO:0008013; GO:0005912; GO:0016342; GO:0045296; GO:0098742; GO:0000902; GO:0007043; GO:0016339; GO:0034332; GO:0044331	calcium ion binding; membrane; homophilic cell adhesion via plasma membrane adhesion molecules; cell adhesion; plasma membrane; cell-cell adhesion; metal ion binding; cell migration; beta-catenin binding; adherens junction; ; cadherin binding; cell-cell adhesion via plasma-membrane adhesion molecules; cell morphogenesis; cell-cell junction assembly; adherens junction organization; cell-cell adhesion mediated by cadherin	0
Affx-1245913607	7	37722839	0.063174411230896	0.313499391919283	0.891702928114519	0.0149834557042324	FALSE	FALSE	0.0747679644240776	1	0.37563599086459	FALSE	FALSE	0.240272720780543	0.619295533761179	FALSE	0.634093079594643	0.197846986617896	FALSE	0.638856071945564	0.194596973141179	FALSE	0.723972717723734	0.14027779950076	FALSE	0.115622093352294	0.936959171934438	FALSE	0.224173553064551	0.649415624727753	FALSE	FALSE	NA	NA	NA	NA	FALSE	NA	NA	NA	FALSE	LOC111105511; LOC111105509	transcription initiation protein SPT3 homolog, transcript variant X2; runt-related transcription factor 1-like, transcript variant X7	GO:0046982; GO:0006366; GO:0005634; GO:0003713; GO:0045893; GO:0000124; GO:0006357; GO:0003677; GO:0005524; GO:0006355; GO:0003700; GO:0000978; GO:0000981	protein heterodimerization activity; transcription by RNA polymerase II; nucleus; transcription coactivator activity; positive regulation of DNA-templated transcription; SAGA complex; regulation of transcription by RNA polymerase II; DNA binding; ATP binding; regulation of DNA-templated transcription; DNA-binding transcription factor activity; RNA polymerase II cis-regulatory region sequence-specific DNA binding; DNA-binding transcription factor activity, RNA polymerase II-specific	0
Affx-1247777180	4	17990271	0.0631736676587325	0.288095130849962	0.891021107459674	0.0149834557042324	FALSE	FALSE	0.507273296562021	1	0.999976001864479	FALSE	FALSE	0.592870136004749	0.227040425342329	FALSE	0.159313492633095	0.797747441223643	FALSE	0.488452933566619	0.311177277752951	FALSE	0.145102998423392	0.838323613163373	FALSE	0.538231440541484	0.269030936719315	FALSE	0.429419262125148	0.367118478653757	FALSE	FALSE	NA	NA	NA	NA	FALSE	NA	NA	NA	FALSE	LOC111130298	cell division control protein 42-like	GO:0005525; GO:0003924; GO:0007264; GO:0016020	GTP binding; GTPase activity; small GTPase-mediated signal transduction; membrane	0
Affx-1245739902	6	2581370	0.0631725446412183	0.47303815143462	0.894966572860033	0.0149834557042324	FALSE	FALSE	0.492802222084352	1	0.997505436247922	FALSE	FALSE	0.23433921352002	0.63015503197328	FALSE	0.444930869517424	0.351707461646893	FALSE	0.884895417063281	0.0531080541340636	FALSE	0.91510718608707	0.0385280342397424	FALSE	0.0971861458218443	1.01239564064944	FALSE	0.700200146377001	0.154777802781616	FALSE	FALSE	NA	NA	NA	NA	FALSE	NA	NA	NA	FALSE	LOC111100928	uncharacterized LOC111100928			0
Affx-1245739855	6	2577211	0.0631714678374092	0.489492365208774	0.836190555796477	0.0149834557042324	FALSE	FALSE	0.244715365774578	1	0.773878444331294	FALSE	FALSE	0.0607490796953317	1.21646029692745	FALSE	0.881086706844667	0.0549813510076321	FALSE	0.618731696956354	0.208497634973004	FALSE	0.196141103526258	0.707431385607741	FALSE	0.219935552390836	0.657704561639013	FALSE	0.462974967635746	0.334442490000534	FALSE	FALSE	NA	NA	NA	NA	FALSE	NA	NA	NA	FALSE	LOC111100928	uncharacterized LOC111100928			0
Affx-1247541100	3	50907241	0.0631714578316471	0.157052385027701	0.735678410889175	0.0149834557042324	FALSE	FALSE	0.34500263489922	1	0.898834640594496	FALSE	FALSE	0.236534843406302	0.626104875287773	FALSE	0.887307879194191	0.0519256619777724	FALSE	0.086121220836681	1.06488982233583	FALSE	0.208273544312678	0.681365892264024	FALSE	NA	NA	FALSE	NA	NA	FALSE	FALSE	NA	NA	NA	NA	FALSE	NA	NA	NA	FALSE	LOC111124294	ATP-dependent DNA helicase Q5-like	GO:0005524; GO:0006355; GO:0003676; GO:0006310; GO:0005694; GO:0004386; GO:0046872; GO:0005634; GO:0016787; GO:0003677; GO:0000166; GO:0016853; GO:0005737; GO:0051301; GO:0006260; GO:0006281; GO:0005654; GO:0009378; GO:0043138; GO:0000724; GO:0006974; GO:0010605; GO:0045934	ATP binding; regulation of DNA-templated transcription; nucleic acid binding; DNA recombination; chromosome; helicase activity; metal ion binding; nucleus; hydrolase activity; DNA binding; nucleotide binding; isomerase activity; cytoplasm; cell division; DNA replication; DNA repair; nucleoplasm; four-way junction helicase activity; 3'-5' DNA helicase activity; double-strand break repair via homologous recombination; DNA damage response; negative regulation of macromolecule metabolic process; negative regulation of nucleobase-containing compound metabolic process	0
Affx-1244929346	1	60051071	0.0631693686582501	0.483337687491554	0.89365505512467	0.0149834557042324	FALSE	FALSE	0.401424625636497	1	0.947517946531966	FALSE	FALSE	0.462097908672314	0.335265996973892	FALSE	0.987746409092564	0.00535454050161046	FALSE	0.920672754642262	0.0358947086825545	FALSE	0.681774148285186	0.166359470502182	FALSE	0.438929160518476	0.357605565585704	FALSE	0.75476123737099	0.122190412201014	FALSE	FALSE	NA	NA	NA	NA	FALSE	NA	NA	NA	FALSE	LOC111136762	CLIP-associating protein 1-like	GO:0015631; GO:0005737; GO:0005856; GO:0008017; GO:0090307; GO:0005881; GO:0000226; GO:0000776; GO:0005876; GO:0005819; GO:0072686; GO:0005815; GO:0040001; GO:0031110; GO:1902903; GO:0000278; GO:0045180	tubulin binding; cytoplasm; cytoskeleton; microtubule binding; mitotic spindle assembly; cytoplasmic microtubule; microtubule cytoskeleton organization; kinetochore; spindle microtubule; spindle; mitotic spindle; microtubule organizing center; establishment of mitotic spindle localization; regulation of microtubule polymerization or depolymerization; regulation of supramolecular fiber organization; mitotic cell cycle; basal cortex	0
Affx-1245923689	7	41023176	0.0631673917546073	0.150349984234944	0.906630586923099	0.0149834557042324	FALSE	FALSE	0.696064091526236	1	0.999976001864479	FALSE	FALSE	0.247590478152956	0.60626606144976	FALSE	0.865052163642807	0.0629577032875897	FALSE	0.523850713594189	0.280792460152892	FALSE	0.612594854732534	0.212826655212523	FALSE	NA	NA	FALSE	NA	NA	FALSE	FALSE	NA	NA	NA	NA	FALSE	NA	NA	NA	FALSE	LOC111103646	proto-oncogene tyrosine-protein kinase ROS-like, transcript variant X6	GO:0005524; GO:0005515; GO:0016020; GO:0006468; GO:0004672; GO:0004714; GO:0007169; GO:0004713; GO:0016740; GO:0016301; GO:0000166; GO:0005886; GO:0043235; GO:0032006	ATP binding; protein binding; membrane; protein phosphorylation; protein kinase activity; transmembrane receptor protein tyrosine kinase activity; cell surface receptor protein tyrosine kinase signaling pathway; protein tyrosine kinase activity; transferase activity; kinase activity; nucleotide binding; plasma membrane; receptor complex; regulation of TOR signaling	0
Affx-1245877901	7	27490131	0.0631669504976237	0.35003918742399	0.868042966318963	0.0149834557042324	FALSE	FALSE	0.851679470508038	1	0.999976001864479	FALSE	FALSE	0.376915218805883	0.423756326572739	FALSE	0.615337799642324	0.210886405776828	FALSE	0.91921679340834	0.0365820500095529	FALSE	0.741276375138582	0.130019840847428	FALSE	0.579129790847734	0.237224094075422	FALSE	0.0322498858822633	1.49147181779743	FALSE	FALSE	NA	NA	NA	NA	FALSE	NA	NA	NA	FALSE	LOC111103004	peroxisomal targeting signal 2 receptor-like	GO:0005515; GO:0016558; GO:0005053; GO:0005829; GO:0015031; GO:0005777; GO:0072663; GO:0005782	protein binding; ; peroxisome matrix targeting signal-2 binding; cytosol; protein transport; peroxisome; establishment of protein localization to peroxisome; peroxisomal matrix	0
Affx-1236988532	5	44019428	0.0631611658670292	0.482844016035314	0.897691347294295	0.0149834557042324	FALSE	FALSE	0.197007744215759	1	0.69200431304048	FALSE	FALSE	0.0870016031812333	1.06047274454979	FALSE	0.841581216013957	0.0749039664799348	FALSE	0.909507904458102	0.0411935221666123	FALSE	0.919299852254469	0.0365428096810453	FALSE	0.478092726603765	0.320487863331773	FALSE	0.314123335751142	0.502899799317824	FALSE	FALSE	NA	NA	NA	NA	FALSE	NA	NA	NA	FALSE	LOC111135174	chloride channel protein B-like, transcript variant X3	GO:0016020; GO:0055085; GO:0006821; GO:0006811; GO:0015108; GO:1902476; GO:0005254	membrane; transmembrane transport; chloride transport; monoatomic ion transport; chloride transmembrane transporter activity; chloride transmembrane transport; chloride channel activity	0
Affx-1247669854	3	68483323	0.0631546527335373	0.161484617810008	0.87664307437774	0.0149834557042324	FALSE	FALSE	0.0841071022065016	1	0.407884598718514	FALSE	FALSE	0.730802929545885	0.136199720373875	FALSE	0.181031618435455	0.742245565944047	FALSE	0.411325953271933	0.385813887118134	FALSE	0.263806981051018	0.57871371602309	FALSE	NA	NA	FALSE	NA	NA	FALSE	FALSE	NA	NA	NA	NA	FALSE	NA	NA	NA	FALSE					0
Affx-1247097471	2	32949823	0.0631529523831277	0.407751903067429	0.8953257735841	0.0149834557042324	FALSE	FALSE	0.18050550617323	1	0.659488428770912	FALSE	FALSE	0.0425170503648616	1.37143687243422	FALSE	0.355359131572851	0.449332520123774	FALSE	0.214602132071481	0.668365967634376	FALSE	0.655565721454138	0.18338376311331	FALSE	0.957069102719694	0.0190567039719649	FALSE	0.622746076896943	0.205688999700531	FALSE	FALSE	NA	NA	NA	NA	FALSE	NA	NA	NA	FALSE	LOC111120478	ras association domain-containing protein 2-like, transcript variant X1	GO:0007165; GO:0046872	signal transduction; metal ion binding	0
Affx-1246904513	1	6788232	0.0631527631254508	0.482594477726229	0.968506392318702	0.0149834557042324	FALSE	FALSE	0.000323814783247447	1	0.00454969377017164	FALSE	TRUE	0.00250998776586362	2.60032839534401	FALSE	0.339147188080665	0.469611779383607	FALSE	0.302174935636056	0.519741561725619	FALSE	0.779193733734228	0.108354548705917	FALSE	0.671900789437956	0.17269484864334	FALSE	0.0783978751019571	1.10569570828496	FALSE	FALSE	NA	NA	NA	NA	FALSE	NA	NA	NA	FALSE	LOC111132570	uncharacterized LOC111132570, transcript variant X3	GO:0008270; GO:0004842; GO:0016567; GO:0046872; GO:0016020; GO:0016740	zinc ion binding; ubiquitin-protein transferase activity; protein ubiquitination; metal ion binding; membrane; transferase activity	0
Affx-1247357126	3	21832803	0.0631526988362341	0.109959911715688	0.818157969886621	0.0149834557042324	FALSE	FALSE	0.850200010759014	1	0.999976001864479	FALSE	FALSE	0.616517941797037	0.21005428012248	FALSE	0.341289982319842	0.466876459119733	FALSE	NA	NA	FALSE	NA	NA	FALSE	0.0707116888221539	1.15050879028559	FALSE	0.0177801821852758	1.75006379332899	FALSE	FALSE	NA	NA	NA	NA	FALSE	NA	NA	NA	FALSE	LOC111126252	hemicentin-1-like, transcript variant X5	GO:0016020; GO:0005886; GO:0098609; GO:0050839; GO:0005911	membrane; plasma membrane; cell-cell adhesion; cell adhesion molecule binding; cell-cell junction	0
Affx-1245961103	7	50847089	0.063150837571424	0.466095220935994	0.87832440709439	0.0149834557042324	FALSE	FALSE	0.775364673788047	1	0.999976001864479	FALSE	FALSE	0.837079424901769	0.0772333327354513	FALSE	0.451638821016828	0.345208734973881	FALSE	0.715874495905042	0.145163109694205	FALSE	0.869235084213691	0.0608627529303132	FALSE	0.401176950653981	0.396664027025863	FALSE	0.088661373348259	1.05226554584346	FALSE	FALSE	NA	NA	NA	NA	FALSE	NA	NA	NA	FALSE					0
Affx-1248013956	7	47802463	0.0631507621849807	0.448110445475429	0.849310892613081	0.0149834557042324	FALSE	FALSE	0.501951681177457	1	0.999976001864479	FALSE	FALSE	0.70511719137513	0.151738696713768	FALSE	0.766045295360292	0.115745550284573	FALSE	0.195319689092604	0.709253975691794	FALSE	0.731259976377132	0.135928195910128	FALSE	0.308489223305643	0.510760002913206	FALSE	0.255543962807026	0.592534374738349	FALSE	FALSE	NA	NA	NA	NA	FALSE	NA	NA	NA	FALSE					0
Affx-1236475631	1	40478634	0.0631476681938087	0.312678708166299	0.876225483973341	0.0149834557042324	FALSE	FALSE	0.950335729064874	1	0.999976001864479	FALSE	FALSE	0.553073138684423	0.257217433565573	FALSE	0.873364405380512	0.0588045120503979	FALSE	0.0536263359875139	1.2706218751377	FALSE	0.138121691938813	0.859738110345828	FALSE	0.860944991177623	0.0650245962713248	FALSE	0.499415799135011	0.30153772276036	FALSE	FALSE	NA	NA	NA	NA	FALSE	NA	NA	NA	FALSE					0
Affx-1247600855	3	58411400	0.0631472982154662	0.140174766902392	0.929865720089938	0.0149834557042324	FALSE	FALSE	0.382140330394334	1	0.932771064459905	FALSE	FALSE	0.328271998216141	0.483766161251378	FALSE	0.141125935098443	0.850393167428368	FALSE	NA	NA	FALSE	NA	NA	FALSE	0.598788373983888	0.222726640466026	FALSE	0.614525385727332	0.211460171925485	FALSE	FALSE	NA	NA	NA	NA	FALSE	NA	NA	NA	FALSE	LOC111127106	phospholipid scramblase 1-like	GO:0017128; GO:0017121; GO:0005886	; plasma membrane phospholipid scrambling; plasma membrane	0
Affx-1246591131	1	14670889	0.0631461485822815	0.304372776001081	0.797443088274876	0.0149834557042324	FALSE	FALSE	0.660079756768016	1	0.999976001864479	FALSE	FALSE	0.476947196145854	0.321529699978504	FALSE	0.507096734039789	0.294909186519895	FALSE	0.815529228806215	0.0885604691034451	FALSE	0.500620116270064	0.300491703250454	FALSE	0.657245278415327	0.182272525138732	FALSE	0.692360629273425	0.159667636024025	FALSE	FALSE	NA	NA	NA	NA	FALSE	NA	NA	NA	FALSE	LOC111131407	poly(U)-specific endoribonuclease-like	GO:0004521; GO:0046872; GO:0016787; GO:0003723; GO:0004519; GO:0004540; GO:0004518	RNA endonuclease activity; metal ion binding; hydrolase activity; RNA binding; endonuclease activity; RNA nuclease activity; nuclease activity	0
Affx-1246679953	1	29543421	0.0631450667097151	0.243114274131796	0.833259425039529	0.0149834557042324	FALSE	FALSE	0.129512084659481	1	0.541113723747881	FALSE	FALSE	0.393671930056967	0.404865550553864	FALSE	0.220384944724492	0.65681807699994	FALSE	0.763133448690466	0.117399510587422	FALSE	0.900687452115652	0.0454258875669915	FALSE	NA	NA	FALSE	NA	NA	FALSE	FALSE	NA	NA	NA	NA	FALSE	NA	NA	NA	FALSE	LOC111135369	collagen alpha-1(I) chain-like	GO:0005201; GO:0005576; GO:0030198; GO:0005615; GO:0005581; GO:0031012; GO:0030020	extracellular matrix structural constituent; extracellular region; extracellular matrix organization; extracellular space; collagen trimer; extracellular matrix; extracellular matrix structural constituent conferring tensile strength	0
Affx-1237234928	9	51834345	0.0631437746310423	0.190648169001396	0.868348724686041	0.0149834557042324	FALSE	FALSE	0.117329378411636	1	0.509535176325294	FALSE	FALSE	0.409903438018745	0.387318439072354	FALSE	0.139073481509836	0.856755673256625	FALSE	0.696167363496906	0.157286340410297	FALSE	0.724642582255584	0.139876149054923	FALSE	NA	NA	FALSE	NA	NA	FALSE	FALSE	NA	NA	NA	NA	FALSE	NA	NA	NA	FALSE	LOC111112031	ras-specific guanine nucleotide-releasing factor 2-like	GO:0005515; GO:0005085; GO:0007264; GO:0000166; GO:0005524; GO:0005886; GO:0007265	protein binding; guanyl-nucleotide exchange factor activity; small GTPase-mediated signal transduction; nucleotide binding; ATP binding; plasma membrane; Ras protein signal transduction	0
Affx-1244834885	5	6989120	0.0631433925302876	0.4527579838746	0.918214299716564	0.0149834557042324	FALSE	FALSE	0.00654266430358338	1	0.0574374269961983	FALSE	FALSE	0.00958811646434731	2.01826669934466	FALSE	0.270077734850069	0.568511217479798	FALSE	0.367817457702129	0.434367661710852	FALSE	0.37136624495471	0.430197573660652	FALSE	0.810509751264549	0.0912417557754786	FALSE	0.657280659313951	0.182249146780648	FALSE	FALSE	NA	NA	NA	NA	FALSE	NA	NA	NA	FALSE					0
Affx-1245306220	5	36331123	0.0631414824851888	0.423189045538489	0.813096901698339	0.0149834557042324	FALSE	FALSE	0.132883539076995	1	0.550063662281361	FALSE	FALSE	0.294681278611913	0.530647454424275	FALSE	0.765137352979035	0.116260595844565	FALSE	0.82702803740188	0.0824797670103054	FALSE	0.588682125203381	0.230119150944061	FALSE	0.431381136892936	0.365138849317889	FALSE	0.888331326597249	0.0514250224250554	FALSE	FALSE	NA	NA	NA	NA	FALSE	NA	NA	NA	FALSE	LOC111135734	uncharacterized LOC111135734	GO:0005509; GO:0005515; GO:0005319; GO:0006869; GO:0016020	calcium ion binding; protein binding; lipid transporter activity; lipid transport; membrane	0
Affx-1246597849	1	16226340	0.0631414641925666	0.181072924643034	0.923069736203909	0.0149834557042324	FALSE	FALSE	0.00271286731650907	1	0.0277398027120437	FALSE	FALSE	0.00692725449765667	2.15943885669727	FALSE	0.226805774150629	0.644345893122011	FALSE	0.867396914437425	0.0617821270860156	FALSE	0.702803613690785	0.153166014106264	FALSE	0.0557352561888233	1.25386999828311	FALSE	0.386121239385854	0.413276308465632	FALSE	FALSE	NA	NA	NA	NA	FALSE	NA	NA	NA	FALSE	LOC111103184	carbohydrate sulfotransferase 1-like	GO:0016020; GO:0001517; GO:0006044; GO:0006790	membrane; N-acetylglucosamine 6-O-sulfotransferase activity; N-acetylglucosamine metabolic process; sulfur compound metabolic process	0
Affx-1237101931	6	40755759	0.0631363516086593	0.171351740912572	0.899125511564362	0.0149834557042324	FALSE	FALSE	0.53039617518678	1	0.999976001864479	FALSE	FALSE	0.0505195298300292	1.29654069994517	FALSE	0.739528082296751	0.131045329773979	FALSE	0.0775783177152837	1.11025964230352	FALSE	0.271477609572397	0.566265983534232	FALSE	NA	NA	FALSE	NA	NA	FALSE	FALSE	NA	NA	NA	NA	FALSE	NA	NA	NA	FALSE	LOC111100130	trissin receptor-like	GO:0016020; GO:0007186; GO:0004930; GO:0004983; GO:0004997; GO:0007165; GO:0007218	membrane; G protein-coupled receptor signaling pathway; G protein-coupled receptor activity; neuropeptide Y receptor activity; thyrotropin-releasing hormone receptor activity; signal transduction; neuropeptide signaling pathway	0
Affx-1245891772	7	32127873	0.0631359498092626	0.499739651367056	0.848985223128812	0.0149834557042324	FALSE	FALSE	0.525347070878364	1	0.999976001864479	FALSE	FALSE	0.46553844645747	0.332044447024539	FALSE	0.248709884087412	0.604306954901662	FALSE	0.733268813078341	0.134736785747617	FALSE	0.903998714453089	0.0438321871201309	FALSE	0.455894364272166	0.341135776476757	FALSE	0.725447886300014	0.139393780338918	FALSE	FALSE	NA	NA	NA	NA	FALSE	NA	NA	NA	FALSE					0
Affx-1247616534	3	60872639	0.0631304032117391	0.321607134813747	0.900021133986549	0.0149834557042324	FALSE	FALSE	0.616722244996468	1	0.999976001864479	FALSE	FALSE	0.83790175655452	0.0768068991352036	FALSE	0.986918840694112	0.00571856008409502	FALSE	0.313287252988981	0.504057275303958	FALSE	0.191284690577314	0.718319787232787	FALSE	0.776398835500941	0.109915124669423	FALSE	0.792400645220569	0.101055179504492	FALSE	FALSE	NA	NA	NA	NA	FALSE	NA	NA	NA	FALSE	LOC111123198	uncharacterized LOC111123198			0
Affx-1245681992	5	91027243	0.0631302993217415	0.215468672582316	0.853636409902331	0.0149834557042324	FALSE	FALSE	0.915368759904344	1	0.999976001864479	FALSE	FALSE	0.0494726046848545	1.30563522384887	FALSE	0.534502610850699	0.272050169079558	FALSE	0.553454808115181	0.256917835286574	FALSE	0.583692468245979	0.233815910630759	FALSE	NA	NA	FALSE	NA	NA	FALSE	FALSE	NA	NA	NA	NA	FALSE	NA	NA	NA	FALSE	LOC111137880	sex peptide receptor-like	GO:0016020; GO:0007186; GO:0004930; GO:0008528	membrane; G protein-coupled receptor signaling pathway; G protein-coupled receptor activity; G protein-coupled peptide receptor activity	0
Affx-1246043428	8	25583364	0.0631287269561205	0.246948335660556	0.854366897395815	0.0149834557042324	FALSE	FALSE	0.560723549091314	1	0.999976001864479	FALSE	FALSE	0.8099646578011	0.0915339308211344	FALSE	0.554547831605931	0.256060988547066	FALSE	0.983644781464702	0.00716170776953237	FALSE	0.581577560991926	0.235392358210542	FALSE	0.412951273824817	0.38410118988702	FALSE	0.850795065446763	0.07017503764032	FALSE	FALSE	NA	NA	NA	NA	FALSE	NA	NA	NA	FALSE					0
Affx-1247469638	3	41152790	0.0631281448585931	0.173524616008288	0.882668545455724	0.0149834557042324	FALSE	FALSE	0.791993605785897	1	0.999976001864479	FALSE	FALSE	0.96845384226897	0.0139210734741279	FALSE	0.229149327519126	0.639881412934409	FALSE	NA	NA	FALSE	NA	NA	FALSE	0.369724292492366	0.432122013455064	FALSE	0.773116254832486	0.111755195556441	FALSE	FALSE	NA	NA	NA	NA	FALSE	NA	NA	NA	FALSE					0
Affx-1245925545	7	41760930	0.0631262573253081	0.142448538354128	0.858397249817114	0.0149834557042324	FALSE	FALSE	0.820301053008026	1	0.999976001864479	FALSE	FALSE	0.849235706878292	0.0709717538204591	FALSE	0.28647789594119	0.542908881693467	FALSE	NA	NA	FALSE	NA	NA	FALSE	0.994211436083786	0.00252124562317316	FALSE	0.352073839309008	0.453366243790462	FALSE	FALSE	NA	NA	NA	NA	FALSE	NA	NA	NA	FALSE					0
Affx-1247328616	3	16546577	0.0631256035724485	0.183213368767173	0.811866723685242	0.0149834557042324	FALSE	FALSE	0.644791788366095	1	0.999976001864479	FALSE	FALSE	0.580341424496357	0.236316428594363	FALSE	0.338699866803091	0.470184974145726	FALSE	0.188555387492241	0.724561054217125	FALSE	0.638136700960889	0.195086277213625	FALSE	NA	NA	FALSE	NA	NA	FALSE	FALSE	NA	NA	NA	NA	FALSE	NA	NA	NA	FALSE	LOC111124951	uncharacterized LOC111124951	GO:0046872; GO:0008270	metal ion binding; zinc ion binding	0
Affx-1246855864	1	58859430	0.0631226590637838	0.122891761632359	0.877807718542243	0.0149834557042324	FALSE	FALSE	0.441964656543599	1	0.975168558503488	FALSE	FALSE	0.255581180589392	0.592471128084385	FALSE	0.429848505583477	0.366684578796559	FALSE	0.586010705948426	0.232094449695471	FALSE	0.364876653258009	0.43785392420892	FALSE	NA	NA	FALSE	NA	NA	FALSE	FALSE	NA	NA	NA	NA	FALSE	NA	NA	NA	FALSE	LOC111112131	kinesin-like protein KIF21A, transcript variant X8	GO:0005524; GO:0005515; GO:0003777; GO:0008017; GO:0007018; GO:0005737; GO:0000166; GO:0005856; GO:0003774; GO:0042995; GO:0007052; GO:0051231; GO:0005875; GO:0005874; GO:0030425; GO:0030424; GO:0030426	ATP binding; protein binding; microtubule motor activity; microtubule binding; microtubule-based movement; cytoplasm; nucleotide binding; cytoskeleton; cytoskeletal motor activity; cell projection; mitotic spindle organization; spindle elongation; microtubule associated complex; microtubule; dendrite; axon; growth cone	0
Affx-1247282546	2	781054	0.0631218553369155	0.399503625962795	0.884841783572261	0.0149834557042324	FALSE	FALSE	0.806270433110556	1	0.999976001864479	FALSE	FALSE	0.71440963825571	0.146052694918735	FALSE	0.778014886006988	0.109012093435961	FALSE	0.153709831272033	0.813298354161625	FALSE	0.000167516194077449	3.77594320260613	FALSE	0.815696676556139	0.0884713071623364	FALSE	0.34639051545208	0.460434007945734	FALSE	FALSE	NA	NA	NA	NA	FALSE	NA	NA	NA	FALSE	LOC111122100	L-threonine ammonia-lyase-like, transcript variant X3	GO:0004794; GO:0006567; GO:0016829; GO:0003941; GO:0006565; GO:0009097; GO:0016841;	threonine deaminase activity; threonine catabolic process; lyase activity; L-serine ammonia-lyase activity; L-serine catabolic process; isoleucine biosynthetic process; ammonia-lyase activity;	0
Affx-1246338879	9	59088939	0.0631215189602864	0.161484617810008	0.89170060447218	0.0149834557042324	FALSE	FALSE	0.416063900734302	1	0.958585494810141	FALSE	FALSE	0.0111167697301663	1.95402139010712	FALSE	0.538977824836014	0.268429102623032	FALSE	0.326166970824839	0.4865600197359	FALSE	0.0522657646921873	1.28178269112735	FALSE	0.755615123489031	0.121699358344032	FALSE	0.925946683478007	0.0334140195145276	FALSE	FALSE	NA	NA	NA	NA	FALSE	NA	NA	NA	FALSE	LOC111114554	zinc finger CCCH domain-containing protein 10-like, transcript variant X3	GO:0046872; GO:0003723; GO:0008270; GO:0043484	metal ion binding; RNA binding; zinc ion binding; regulation of RNA splicing	0
Affx-1244878441	8	18930302	0.063120456253399	0.347825773613801	0.868693712453778	0.0149834557042324	FALSE	FALSE	0.610736869757986	1	0.999976001864479	FALSE	FALSE	0.647987434258283	0.188433415865829	FALSE	0.556969014881567	0.254168964683108	FALSE	0.733083157186131	0.134846758430282	FALSE	0.594576538603923	0.225792231619272	FALSE	0.230312886978494	0.637681760745867	FALSE	0.88723419641962	0.0519617276454912	FALSE	FALSE	NA	NA	NA	NA	FALSE	NA	NA	NA	FALSE					0
Affx-1246005982	8	11909683	0.0631189097988304	0.357300121616144	0.884684368706839	0.0149834557042324	FALSE	FALSE	0.782589368162353	1	0.999976001864479	FALSE	FALSE	0.433086930083154	0.363424922431353	FALSE	0.583766082767764	0.233761141438972	FALSE	0.553397211458576	0.256963033578161	FALSE	0.46132967164594	0.335988611687668	FALSE	0.792826140069153	0.100822039273743	FALSE	0.698269853800496	0.15597670722249	FALSE	FALSE	NA	NA	NA	NA	FALSE	NA	NA	NA	FALSE					0
Affx-1236815694	4	17623704	0.0631142506279324	0.141312553488582	0.904069437247375	0.0149834557042324	FALSE	FALSE	0.132059416580743	1	0.547742319038658	FALSE	FALSE	0.118165698583385	0.927508573183223	FALSE	0.0107921907243148	1.9668903882263	FALSE	0.820020500722345	0.0861752900073865	FALSE	0.460115330532229	0.337133296283927	FALSE	NA	NA	FALSE	NA	NA	FALSE	FALSE	NA	NA	NA	NA	FALSE	NA	NA	NA	FALSE	LOC111128349	1-phosphatidylinositol 4,5-bisphosphate phosphodiesterase beta-4-like, transcript variant X5	GO:0005509; GO:0007165; GO:0035556; GO:0006629; GO:0004435; GO:0008081; GO:0046872; GO:0016787; GO:0016042; GO:0048015; GO:0051209; GO:0046488	calcium ion binding; signal transduction; intracellular signal transduction; lipid metabolic process; phosphatidylinositol phospholipase C activity; phosphoric diester hydrolase activity; metal ion binding; hydrolase activity; lipid catabolic process; phosphatidylinositol-mediated signaling; release of sequestered calcium ion into cytosol; phosphatidylinositol metabolic process	0
Affx-1236927193	5	15440558	0.0631140806374208	0.160379262195397	0.880109779123743	0.0149834557042324	FALSE	FALSE	0.406065232319714	1	0.951207868507377	FALSE	FALSE	0.960346536281697	0.0175720256705543	FALSE	0.368545248459747	0.43350918365299	FALSE	0.308220407730167	0.511138609384055	FALSE	0.210600368571744	0.676540873091013	FALSE	NA	NA	FALSE	NA	NA	FALSE	FALSE	NA	NA	NA	NA	FALSE	NA	NA	NA	FALSE	LOC111134317	epithelial splicing regulatory protein 1-like	GO:0003723; GO:0003676; GO:0006397; GO:0008380	RNA binding; nucleic acid binding; mRNA processing; RNA splicing	0
Affx-1246871597	1	60577588	0.0631133337176921	0.186410522048556	0.835453815937023	0.0149834557042324	FALSE	FALSE	0.69763348716134	1	0.999976001864479	FALSE	FALSE	0.405838193501828	0.39164708385134	FALSE	0.815839153637856	0.0883954559191091	FALSE	0.376987585030724	0.423672951760863	FALSE	0.774670677261332	0.11088288258318	FALSE	0.132794295275772	0.876820581470022	FALSE	0.221117097094495	0.655377675844056	FALSE	FALSE	NA	NA	NA	NA	FALSE	NA	NA	NA	FALSE					0
Affx-1246527035	10	484065	0.0631112544478016	0.22550425656502	0.831611851836281	0.0149834557042324	FALSE	FALSE	0.388850560904837	1	0.938403389537654	FALSE	FALSE	0.382221950434289	0.41768437568302	FALSE	0.0703809555746785	1.15254484096783	FALSE	0.632307383555297	0.199071746830463	FALSE	0.130863806608728	0.883180450955576	FALSE	NA	NA	FALSE	NA	NA	FALSE	FALSE	NA	NA	NA	NA	FALSE	NA	NA	NA	FALSE	LOC111116984	mpv17-like protein, transcript variant X2	GO:0016020; GO:0005737; GO:0005739	membrane; cytoplasm; mitochondrion	0
Affx-1245030721	4	16853953	0.0631108040777054	0.271167064546642	0.883264415617127	0.0149834557042324	FALSE	FALSE	0.775103239063169	1	0.999976001864479	FALSE	FALSE	0.984631077106973	0.00672646106470725	FALSE	0.640157035188402	0.19371347734395	FALSE	0.646396184099138	0.189501216016854	FALSE	0.987356598972794	0.00552596688850025	FALSE	0.0907192573138195	1.04230051385053	FALSE	0.378384696743549	0.422066436367038	FALSE	FALSE	NA	NA	NA	NA	FALSE	NA	NA	NA	FALSE	LOC111128996	cysteine-rich motor neuron 1 protein-like	GO:0005576; GO:0005515; GO:0004867; GO:0004857; GO:0016020; GO:0030414; GO:0005886	extracellular region; protein binding; serine-type endopeptidase inhibitor activity; enzyme inhibitor activity; membrane; peptidase inhibitor activity; plasma membrane	0
Affx-1244928625	4	13208660	0.0631094057992906	0.310205846583487	0.814390948398857	0.0149834557042324	FALSE	FALSE	0.633321402455581	1	0.999976001864479	FALSE	FALSE	0.157186522357226	0.803584694408676	FALSE	0.226429942563228	0.645066143605039	FALSE	0.247517408921136	0.606394249932453	FALSE	0.396502625851212	0.401753932207876	FALSE	0.936091127599964	0.0286818710403164	FALSE	0.981797989849322	0.00797786141749074	FALSE	FALSE	NA	NA	NA	NA	FALSE	NA	NA	NA	FALSE	LOC111128890	uncharacterized LOC111128890	GO:0005509; GO:0016020; GO:0005886; GO:0045197; GO:0007157; GO:0032991	calcium ion binding; membrane; plasma membrane; establishment or maintenance of epithelial cell apical/basal polarity; heterophilic cell-cell adhesion via plasma membrane cell adhesion molecules; protein-containing complex	0
Affx-1246661801	1	2717742	0.0631078355847979	0.478911760731499	0.722200167143254	0.0149834557042324	FALSE	FALSE	0.96497401129617	1	0.999976001864479	FALSE	FALSE	0.562782602265194	0.249659336711725	FALSE	0.50178870467903	0.299479118929698	FALSE	0.48053370723363	0.318276143162701	FALSE	0.892394836329501	0.0494429513421355	FALSE	0.666061243034959	0.176485836461372	FALSE	0.506150490748002	0.295720337736643	FALSE	FALSE	NA	NA	NA	NA	FALSE	NA	NA	NA	FALSE	LOC111129446	uncharacterized LOC111129446	GO:0005515; GO:0016020; GO:0005886; GO:0007411; GO:0046875; GO:0048013	protein binding; membrane; plasma membrane; axon guidance; ephrin receptor binding; ephrin receptor signaling pathway	0
Affx-1247851451	4	28456458	0.0631076055522962	0.429876131705779	0.928352433945256	0.0149834557042324	FALSE	FALSE	0.414250648262758	1	0.95719434225954	FALSE	FALSE	0.635090830111193	0.197164157865333	FALSE	0.941218871137377	0.0263093739432436	FALSE	0.593501634488908	0.226578080671418	FALSE	0.786365373983653	0.104375618038213	FALSE	0.338772466743192	0.470091893581601	FALSE	0.0861417000555734	1.06478656143958	FALSE	FALSE	NA	NA	NA	NA	FALSE	NA	NA	NA	FALSE					0
Affx-1246122414	8	5086887	0.0631038989823244	0.199036980316202	0.893994387341413	0.0149834557042324	FALSE	FALSE	0.589290227521201	1	0.999976001864479	FALSE	FALSE	0.512473065595274	0.290328955190718	FALSE	0.877233200597413	0.0568849399637413	FALSE	0.773257753670509	0.111675716511419	FALSE	0.676593144399866	0.169672407027483	FALSE	0.774516405332769	0.110969378847269	FALSE	0.0878811711348121	1.05610416415483	FALSE	FALSE	NA	NA	NA	NA	FALSE	NA	NA	NA	FALSE	LOC111107238	reelin-like	GO:0007417; GO:0070325; GO:0001764; GO:0046872; GO:0008233; GO:0016787; GO:0006508; GO:0005576; GO:0008236; GO:0007155	central nervous system development; lipoprotein particle receptor binding; neuron migration; metal ion binding; peptidase activity; hydrolase activity; proteolysis; extracellular region; serine-type peptidase activity; cell adhesion	0
Affx-1246666850	1	27725207	0.0631038650503424	0.154825458312689	0.896788580627555	0.0149834557042324	FALSE	FALSE	0.757300374553383	1	0.999976001864479	FALSE	FALSE	0.659652001570893	0.180685115451568	FALSE	0.724953007897324	0.139690143873581	FALSE	NA	NA	FALSE	NA	NA	FALSE	0.605466954280514	0.21790955518858	FALSE	0.636259240205609	0.196365897478497	FALSE	FALSE	NA	NA	NA	NA	FALSE	NA	NA	NA	FALSE					0
Affx-1247824423	4	24310481	0.0631033580541962	0.299302734111076	0.826967394236068	0.0149834557042324	FALSE	FALSE	0.749342074013124	1	0.999976001864479	FALSE	FALSE	0.291327585156734	0.535618391053244	FALSE	0.237038292835227	0.625181489333061	FALSE	0.933422174669273	0.0299218860926971	FALSE	0.128522077139365	0.89102226411278	FALSE	0.500413218150725	0.30067122716786	FALSE	0.763339446424226	0.117282294382816	FALSE	FALSE	NA	NA	NA	NA	FALSE	NA	NA	NA	FALSE					0
Affx-1245311198	5	36864315	0.0631021947316366	0.137893788568082	0.864053897475345	0.0149834557042324	FALSE	FALSE	0.402953113287784	1	0.948740266013537	FALSE	FALSE	0.820477721408618	0.085933206933448	FALSE	0.538895687139098	0.268495292112243	FALSE	0.936187831623898	0.0286370080418808	FALSE	0.15519774969026	0.809114580140895	FALSE	0.551205638591451	0.258686348436012	FALSE	0.128434288813017	0.891319014785217	FALSE	FALSE	NA	NA	NA	NA	FALSE	NA	NA	NA	FALSE	LOC111136769	tripartite motif-containing protein 3-like, transcript variant X1	GO:0005515; GO:0043161; GO:0061630; GO:0000209	protein binding; proteasome-mediated ubiquitin-dependent protein catabolic process; ubiquitin protein ligase activity; protein polyubiquitination	0
Affx-1244908267	9	66866483	0.0631021822221139	0.347825773613801	0.88759923503659	0.0149834557042324	FALSE	FALSE	0.479217489376631	1	0.991865960812313	FALSE	FALSE	0.0796614115140608	1.09875200262997	FALSE	0.775745696460517	0.110280625036268	FALSE	0.369248961469766	0.432680717488143	FALSE	0.862748857774142	0.0641156070149927	FALSE	0.0486043967839056	1.31332444241222	FALSE	0.0649257495149756	1.18758302809313	FALSE	FALSE	NA	NA	NA	NA	FALSE	NA	NA	NA	FALSE	LOC111115505	integrin alpha-9-like	GO:0007155; GO:0008305; GO:0016020; GO:0098609; GO:0007229; GO:0009897; GO:0005178; GO:0007160; GO:0033627	cell adhesion; integrin complex; membrane; cell-cell adhesion; integrin-mediated signaling pathway; ; integrin binding; cell-matrix adhesion; cell adhesion mediated by integrin	0
Affx-1245972786	7	5292238	0.0630986660635678	0.185346606008738	0.872194095050904	0.0149834557042324	FALSE	FALSE	0.366611625007323	1	0.918923070817356	FALSE	FALSE	0.53183570940806	0.274222505894607	FALSE	0.0311512838281833	1.50652405019241	FALSE	0.0275934227171364	1.55919442583578	FALSE	0.528318605539192	0.277104094706355	FALSE	NA	NA	FALSE	NA	NA	FALSE	FALSE	NA	NA	NA	NA	FALSE	NA	NA	NA	FALSE	LOC111103589	protein piccolo-like, transcript variant X8	GO:0016020; GO:0006886; GO:0031267; GO:0005886; GO:0070382; GO:0006887; GO:0042043	membrane; intracellular protein transport; small GTPase binding; plasma membrane; exocytic vesicle; exocytosis;	0
Affx-1245028474	4	14043838	0.0630973601068763	0.199036980316202	0.884995484037911	0.0149834557042324	FALSE	FALSE	0.25616171428483	1	0.791913495396994	FALSE	FALSE	0.575568053097059	0.239903319580294	FALSE	0.605590244601351	0.217821129462287	FALSE	0.546887518151671	0.262101988601432	FALSE	0.964886468743781	0.0155237839605876	FALSE	NA	NA	FALSE	NA	NA	FALSE	FALSE	NA	NA	NA	NA	FALSE	NA	NA	NA	FALSE	LOC111128125	ras-like protein family member 12, transcript variant X2	GO:0005525; GO:0003924	GTP binding; GTPase activity	0
Affx-1237250305	9	70052011	0.0630971054631715	0.132159812621053	0.896410322765048	0.0149834557042324	FALSE	FALSE	0.607390085670451	1	0.999976001864479	FALSE	FALSE	0.527164013944695	0.278054243859156	FALSE	0.837246767452667	0.0771465205634665	FALSE	0.144214474082717	0.840991149472371	FALSE	0.94109031447061	0.0263686962389669	FALSE	NA	NA	FALSE	NA	NA	FALSE	FALSE	NA	NA	NA	NA	FALSE	NA	NA	NA	FALSE					0
Affx-1246187316	8	64276223	0.0630962137385595	0.49901896310977	0.782019376079501	0.0149834557042324	FALSE	FALSE	0.717734992624882	1	0.999976001864479	FALSE	FALSE	0.581151694798582	0.235710491335941	FALSE	0.105147302678295	0.978201863700033	FALSE	0.53974422495638	0.267811995743143	FALSE	0.168395635973903	0.773669167569214	FALSE	0.910849748671694	0.0405532571702427	FALSE	0.971496000713108	0.0125589828890097	FALSE	FALSE	NA	NA	NA	NA	FALSE	NA	NA	NA	FALSE	LOC111106607	universal stress protein YxiE-like, transcript variant X1			0
Affx-1237083571	6	30471101	0.0630944902671222	0.229468041980091	0.884981180655669	0.0149834557042324	FALSE	FALSE	0.0359611509517304	1	0.220147807168647	FALSE	FALSE	0.179721285261642	0.745400484247481	FALSE	0.122676195144674	0.911239702312128	FALSE	0.360674502925234	0.442884558070507	FALSE	0.739805335281609	0.130882540991689	FALSE	0.337101167816993	0.472239742953376	FALSE	0.694005561905595	0.158637049004468	FALSE	FALSE	NA	NA	NA	NA	FALSE	NA	NA	NA	FALSE					0
Affx-1236663488	3	24388968	0.0630928882795311	0.183213368767173	0.877582863479646	0.0149834557042324	FALSE	FALSE	0.337255449439562	1	0.890834294913283	FALSE	FALSE	0.743699996384533	0.128602220623821	FALSE	0.0387653246894629	1.41155657412833	FALSE	0.129884368273291	0.886443113600984	FALSE	0.259843554288479	0.58528805187043	FALSE	NA	NA	FALSE	NA	NA	FALSE	FALSE	NA	NA	NA	NA	FALSE	NA	NA	NA	FALSE	LOC111126205	putative bifunctional UDP-N-acetylglucosamine transferase and deubiquitinase ALG13, transcript variant X2	GO:0016740;	transferase activity;	0
Affx-1246840213	1	56968258	0.0630921251973134	0.101617044277285	0.906212462043738	0.0149834557042324	FALSE	FALSE	0.541698000606463	1	0.999976001864479	FALSE	FALSE	0.0296443475357097	1.52805810392112	FALSE	0.117567406447406	0.929713062290486	FALSE	0.103453462122108	0.985254970871926	FALSE	0.0987040049795445	1.00566522519026	FALSE	NA	NA	FALSE	NA	NA	FALSE	FALSE	NA	NA	NA	NA	FALSE	NA	NA	NA	FALSE					0
Affx-1247966042	4	45475681	0.0630915733640864	0.214455204720508	0.889025276508302	0.0149834557042324	FALSE	FALSE	0.242591126793354	1	0.770338934377783	FALSE	FALSE	0.732935932649273	0.134933986222357	FALSE	0.0983215718039502	1.00735118727858	FALSE	0.792331352881696	0.101093158519828	FALSE	0.764663505973333	0.11652963628237	FALSE	NA	NA	FALSE	NA	NA	FALSE	FALSE	NA	NA	NA	NA	FALSE	NA	NA	NA	FALSE	LOC111129021	WD repeat and HMG-box DNA-binding protein 1-like	GO:0003677; GO:0005515; GO:0006261; GO:0005634; GO:0003682; GO:0006281; GO:0000278; GO:0043596	DNA binding; protein binding; DNA-templated DNA replication; nucleus; chromatin binding; DNA repair; mitotic cell cycle; nuclear replication fork	0
Affx-1246767489	1	42594237	0.0630911848259438	0.217490203144002	0.893125087959025	0.0149834557042324	FALSE	FALSE	0.333751535630983	1	0.887472922447207	FALSE	FALSE	0.98362784939119	0.00716918360788706	FALSE	0.429482746089898	0.367054278697611	FALSE	0.453838222436376	0.343098930456013	FALSE	0.280894933997717	0.551456093324861	FALSE	NA	NA	FALSE	NA	NA	FALSE	FALSE	NA	NA	NA	NA	FALSE	NA	NA	NA	FALSE	LOC111128006	uncharacterized LOC111128006	GO:0016020; GO:0006508; GO:0008237; GO:0008241; GO:0046872; GO:0008233; GO:0016787; GO:0005886; GO:0004180	membrane; proteolysis; metallopeptidase activity; peptidyl-dipeptidase activity; metal ion binding; peptidase activity; hydrolase activity; plasma membrane; carboxypeptidase activity	0
Affx-1245816395	6	42892018	0.0630880136212136	0.374664204315121	0.890998550499992	0.0149834557042324	FALSE	FALSE	0.159307962207162	1	0.613634655928144	FALSE	FALSE	0.782440652097926	0.106548593645861	FALSE	0.0974789011724919	1.0110893750291	FALSE	0.732378883118779	0.135264186321737	FALSE	0.712446646912966	0.147247653170502	FALSE	0.974768664118965	0.011098440524409	FALSE	0.540595486749876	0.267127584400901	FALSE	FALSE	NA	NA	NA	NA	FALSE	NA	NA	NA	FALSE	LOC111100384	transmembrane protein 164-like, transcript variant X1	GO:0016020	membrane	0
Affx-1247702914	3	7811031	0.0630877714500693	0.264766451961623	0.77662609543947	0.0149834557042324	FALSE	FALSE	0.464017717082321	1	0.985291633996462	FALSE	FALSE	0.545543227511895	0.263170831278974	FALSE	0.251614928901664	0.59926359475591	FALSE	0.199992790839563	0.698985659111149	FALSE	0.827850999977864	0.0820478222857035	FALSE	0.469299540962033	0.328549870585616	FALSE	0.454272394161508	0.342683654177234	FALSE	FALSE	NA	NA	NA	NA	FALSE	NA	NA	NA	FALSE	LOC111124755	tudor domain-containing protein 5-like	GO:0005737; GO:0030154; GO:0007283	cytoplasm; cell differentiation; spermatogenesis	0
Affx-1247881252	4	32715325	0.0630871845389599	0.197994684924103	0.875596711735587	0.0149834557042324	FALSE	FALSE	0.335378620628528	1	0.888851226230067	FALSE	FALSE	0.828913346861955	0.0814908674553558	FALSE	0.993602501897577	0.0027873236097816	FALSE	0.158587724306761	0.799730432858053	FALSE	0.0300681322151608	1.52189354874826	FALSE	NA	NA	FALSE	NA	NA	FALSE	FALSE	NA	NA	NA	NA	FALSE	NA	NA	NA	FALSE	LOC111129104	microphthalmia-associated transcription factor-like	GO:0046983; GO:0005634; GO:0003677; GO:0006357; GO:0000978; GO:0000981	protein dimerization activity; nucleus; DNA binding; regulation of transcription by RNA polymerase II; RNA polymerase II cis-regulatory region sequence-specific DNA binding; DNA-binding transcription factor activity, RNA polymerase II-specific	0
Affx-1245698232	5	94959098	0.0630855681490754	0.22550425656502	0.901914452157118	0.0149834557042324	FALSE	FALSE	0.341242008555991	1	0.894533290170593	FALSE	FALSE	0.847658420415782	0.0717791194578453	FALSE	0.452604300396032	0.344281323935435	FALSE	0.75459012196045	0.122288884274366	FALSE	0.688080236711399	0.162360915937136	FALSE	NA	NA	FALSE	NA	NA	FALSE	FALSE	NA	NA	NA	NA	FALSE	NA	NA	NA	FALSE	LOC111134737	nuclear hormone receptor HR96-like, transcript variant X9	GO:0003677; GO:0008270; GO:0006355; GO:0003700; GO:0043565; GO:0004879; GO:0046872; GO:0005634; GO:0045944; GO:0000978; GO:0000122; GO:0030154; GO:0030522	DNA binding; zinc ion binding; regulation of DNA-templated transcription; DNA-binding transcription factor activity; sequence-specific DNA binding; nuclear receptor activity; metal ion binding; nucleus; positive regulation of transcription by RNA polymerase II; RNA polymerase II cis-regulatory region sequence-specific DNA binding; negative regulation of transcription by RNA polymerase II; cell differentiation; intracellular receptor signaling pathway	0
Affx-1247123362	2	37071622	0.0630847138013427	0.0943957479392821	NA	NA	NA	FALSE	0.532358748393184	1	0.999976001864479	FALSE	FALSE	0.0499967916051422	1.30105786432178	FALSE	0.41932797480607	0.377446163356893	FALSE	0.0588346885582257	1.2303665411446	FALSE	0.288489882744649	0.539869412820956	FALSE	NA	NA	FALSE	NA	NA	FALSE	FALSE	NA	NA	NA	NA	FALSE	NA	NA	NA	FALSE					0
Affx-1244996176	3	23365330	0.0630842131410702	0.401300842304401	0.900023439113551	0.0149834557042324	FALSE	FALSE	0.83715051885471	1	0.999976001864479	FALSE	FALSE	0.36138908990616	0.44202496263583	FALSE	0.87574259589048	0.0576235258087297	FALSE	0.82730284254838	0.0823354834679166	FALSE	0.920444963946748	0.0360021741005412	FALSE	0.938904784308761	0.0273784479319616	FALSE	0.0825144543104381	1.0834699680875	FALSE	FALSE	NA	NA	NA	NA	FALSE	NA	NA	NA	FALSE	LOC111125476	ceramide phosphoethanolamine synthase-like, transcript variant X1	GO:0016020	membrane	0
Affx-1236664340	3	24865359	0.0630831787560896	0.137893788568082	0.903148624145698	0.0149834557042324	FALSE	FALSE	0.491629621750819	1	0.997237732114774	FALSE	FALSE	0.680515545643063	0.167161949358684	FALSE	0.913448000350205	0.0393161705925031	FALSE	0.452694867406321	0.34419442944941	FALSE	0.504400728729634	0.297224294654407	FALSE	NA	NA	FALSE	NA	NA	FALSE	FALSE	NA	NA	NA	NA	FALSE	NA	NA	NA	FALSE	LOC111127650	thymosin beta-like, transcript variant X7	GO:0003785; GO:0007015; GO:0005856; GO:0005829	actin monomer binding; actin filament organization; cytoskeleton; cytosol	0
Affx-1246786364	1	46535437	0.0630796917511795	0.440961217963155	0.87756030105426	0.0149834557042324	FALSE	FALSE	0.293241072403032	1	0.84330024672285	FALSE	FALSE	0.067360678122102	1.17159354942995	FALSE	0.804394998788505	0.094530638231073	FALSE	0.873004092202018	0.0589837205365952	FALSE	0.586011605994247	0.232093782669034	FALSE	0.0493663371203449	1.30656909533336	FALSE	0.101576091486316	0.993208502263307	FALSE	FALSE	NA	NA	NA	NA	FALSE	NA	NA	NA	FALSE	LOC111136982	dual oxidase-like, transcript variant X2	GO:0005509; GO:0020037; GO:0016491; GO:0006979; GO:0004601; GO:0046872; GO:0016020; GO:0042742; GO:0005886; GO:0098869; GO:0042554; GO:0016175; GO:0006952; GO:0043020; GO:0016324; GO:0042744; GO:0016174; GO:0009886; GO:0042303	calcium ion binding; heme binding; oxidoreductase activity; response to oxidative stress; peroxidase activity; metal ion binding; membrane; defense response to bacterium; plasma membrane; cellular oxidant detoxification; ; defense response; NADPH oxidase complex; hydrogen peroxide catabolic process; post-embryonic animal morphogenesis; molting cycle	0
Affx-1245839948	6	9899777	0.0630784725294566	0.441421557587496	0.767178297791414	0.0149834557042324	FALSE	FALSE	0.856019356996924	1	0.999976001864479	FALSE	FALSE	0.369769436979678	0.432068987983797	FALSE	0.387424126510658	0.41181333745226	FALSE	0.0435029307656024	1.3614814839085	FALSE	0.0141762629104261	1.84843824103487	FALSE	0.64656120773453	0.189390355666658	FALSE	0.669099450295051	0.174509326919141	FALSE	FALSE	NA	NA	NA	NA	FALSE	NA	NA	NA	FALSE	LOC111101236	uncharacterized LOC111101236, transcript variant X2			0
Affx-1247627947	3	62197108	0.0630768451405481	0.162588171703977	0.842067926425975	0.0149834557042324	FALSE	FALSE	0.600259871881771	1	0.999976001864479	FALSE	FALSE	0.454079596114405	0.342868012509977	FALSE	0.653212399231099	0.184945580110296	FALSE	NA	NA	FALSE	NA	NA	FALSE	0.664654223555686	0.177404231172843	FALSE	0.767303115751965	0.115033038276345	FALSE	FALSE	NA	NA	NA	NA	FALSE	NA	NA	NA	FALSE					0
Affx-1246474887	9	92715451	0.0630742681194641	0.177848745552002	0.861863630141653	0.0149834557042324	FALSE	FALSE	0.565934495804111	1	0.999976001864479	FALSE	FALSE	0.297969396837116	0.525828338162892	FALSE	0.528574881357453	0.276893479015603	FALSE	0.73192953261933	0.135530729143426	FALSE	0.279027129455707	0.554353568769022	FALSE	NA	NA	FALSE	NA	NA	FALSE	FALSE	NA	NA	NA	NA	FALSE	NA	NA	NA	FALSE	LOC111111569	dynein heavy chain 6, axonemal-like, transcript variant X1	GO:0005524; GO:0030286; GO:0016887; GO:0007018; GO:0008569; GO:0045505; GO:0051959; GO:0005737; GO:0000166; GO:0005856; GO:0005929; GO:0042995; GO:0005874	ATP binding; dynein complex; ATP hydrolysis activity; microtubule-based movement; ; dynein light intermediate chain binding; cytoplasm; nucleotide binding; cytoskeleton; cilium; cell projection; microtubule	0
Affx-1245201145	5	21258525	0.0630725749783394	0.146974460609882	0.782187245796574	0.0149834557042324	FALSE	FALSE	0.473873300571545	1	0.9902982005231	FALSE	FALSE	0.00391178193396671	2.40762536337181	FALSE	0.41963744448116	0.377125766412718	FALSE	0.949511821944438	0.0224996236881299	FALSE	0.69082631150845	0.160631129811414	FALSE	NA	NA	FALSE	NA	NA	FALSE	FALSE	NA	NA	NA	NA	FALSE	NA	NA	NA	FALSE	LOC111133656	galactose-specific lectin nattectin-like, transcript variant X4			0
Affx-1246673910	1	28532789	0.063072512674165	0.22550425656502	0.862395098380406	0.0149834557042324	FALSE	FALSE	0.555256614284877	1	0.999976001864479	FALSE	FALSE	0.660559473602896	0.180088074499478	FALSE	0.784303259340263	0.105515980182375	FALSE	0.108325943637005	0.96526751909895	FALSE	0.431228707338918	0.365292335428257	FALSE	NA	NA	FALSE	NA	NA	FALSE	FALSE	NA	NA	NA	NA	FALSE	NA	NA	NA	FALSE					0
Affx-1246554883	5	29355156	0.0630688907052619	0.161484617810008	0.776901270250932	0.0149834557042324	FALSE	FALSE	0.410262993816288	1	0.954374316719069	FALSE	FALSE	0.131898155371484	0.879761278127537	FALSE	0.639440448990211	0.19419989509338	FALSE	0.961248434248283	0.0171643546005357	FALSE	0.967908973849191	0.0141654836149847	FALSE	NA	NA	FALSE	NA	NA	FALSE	FALSE	NA	NA	NA	NA	FALSE	NA	NA	NA	FALSE	LOC111136832	sorting nexin-16-like, transcript variant X1	GO:0035091; GO:0016020; GO:0005737; GO:0015031; GO:0008333; GO:0005768; GO:0008289; GO:0031902; GO:0005764; GO:0031901; GO:0005769; GO:0006622; GO:0045022; GO:0005770	phosphatidylinositol binding; membrane; cytoplasm; protein transport; endosome to lysosome transport; endosome; lipid binding; late endosome membrane; lysosome; early endosome membrane; early endosome; protein targeting to lysosome; early endosome to late endosome transport; late endosome	0
Affx-1236859020	4	43189473	0.0630686455694855	0.151471555335345	0.891774508801313	0.0149834557042324	FALSE	FALSE	0.00299235393049987	1	0.0301194159911372	FALSE	FALSE	0.0303312190696182	1.51811013421395	FALSE	0.163935737000179	0.785326362535785	FALSE	0.483674400058217	0.315446898362368	FALSE	0.422310725146826	0.374367888944647	FALSE	0.780624329159556	0.107557917498671	FALSE	0.342455497899186	0.465395857084068	FALSE	FALSE	NA	NA	NA	NA	FALSE	NA	NA	NA	FALSE	LOC111127848	steroid hormone receptor ERR2-like, transcript variant X6	GO:0005634; GO:0003677; GO:0003707; GO:0008270; GO:0006355; GO:0003700; GO:0043565; GO:0005496; GO:0046872; GO:0010556; GO:0019219; GO:0030518	nucleus; DNA binding; nuclear steroid receptor activity; zinc ion binding; regulation of DNA-templated transcription; DNA-binding transcription factor activity; sequence-specific DNA binding; steroid binding; metal ion binding; regulation of macromolecule biosynthetic process; regulation of nucleobase-containing compound metabolic process; nuclear receptor-mediated steroid hormone signaling pathway	0
Affx-1237288019	10	7199451	0.0630682521606806	0.173524616008288	0.883151265781682	0.0149834557042324	FALSE	FALSE	0.616451427912119	1	0.999976001864479	FALSE	FALSE	0.0491904092190208	1.30811956449447	FALSE	0.868210698661637	0.0613748668029113	FALSE	0.63829445532431	0.194978928141893	FALSE	0.275264785477991	0.560249344185288	FALSE	NA	NA	FALSE	NA	NA	FALSE	FALSE	NA	NA	NA	NA	FALSE	NA	NA	NA	FALSE	LOC111116697	cytoplasmic polyadenylation element-binding protein 1-like, transcript variant X2	GO:0003723; GO:0003676; GO:0003730; GO:0006417; GO:0045182; GO:0046872; GO:0005737; GO:0005634; GO:0043005; GO:0045202; GO:0006397; GO:0043022; GO:0000900; GO:0008135; GO:0006412; GO:2000766	RNA binding; nucleic acid binding; mRNA 3'-UTR binding; regulation of translation; translation regulator activity; metal ion binding; cytoplasm; nucleus; neuron projection; synapse; mRNA processing; ribosome binding; mRNA regulatory element binding translation repressor activity; translation factor activity, RNA binding; translation; negative regulation of cytoplasmic translation	0
Affx-1245193620	5	19635481	0.063066820196604	0.104009729291473	0.907179161737183	0.0149834557042324	FALSE	FALSE	0.772190957930218	1	0.999976001864479	FALSE	FALSE	0.874793787208813	0.0580943099856935	FALSE	0.831631214351984	0.0800692182746582	FALSE	NA	NA	FALSE	NA	NA	FALSE	0.0964412448534501	1.01573719243089	FALSE	0.755081693379554	0.122006058881252	FALSE	FALSE	NA	NA	NA	NA	FALSE	NA	NA	NA	FALSE	LOC111135569	centrosomal protein of 104 kDa-like, transcript variant X9	GO:0005515; GO:0005737; GO:0005856; GO:0005929; GO:0042995; GO:0000922; GO:0005814	protein binding; cytoplasm; cytoskeleton; cilium; cell projection; spindle pole; centriole	0
Affx-1246549658	3	6886425	0.0630663189275078	0.449399576595649	0.880085573671248	0.0149834557042324	FALSE	FALSE	0.35499339713393	1	0.908750314593954	FALSE	FALSE	0.472918248033378	0.325213927965326	FALSE	0.890270567477412	0.0504779842487481	FALSE	0.088117066754699	1.05493996809697	FALSE	0.785848988703294	0.104660901382752	FALSE	0.88404372912483	0.0535262521273085	FALSE	0.617756380588816	0.209182760227456	FALSE	FALSE	NA	NA	NA	NA	FALSE	NA	NA	NA	FALSE	LOC111123962	uncharacterized LOC111123962, transcript variant X1			0
Affx-1245790727	6	36771963	0.063065406308611	0.473965136705554	0.865941261378575	0.0149834557042324	FALSE	FALSE	0.54947143494057	1	0.999976001864479	FALSE	FALSE	0.571948804937905	0.242642843109088	FALSE	0.433779360673272	0.362731115666567	FALSE	0.947984514803718	0.0231987567444478	FALSE	0.821980692461449	0.0851383835012277	FALSE	0.711458479817015	0.147850439940223	FALSE	0.86639800707101	0.0622825553659523	FALSE	FALSE	NA	NA	NA	NA	FALSE	NA	NA	NA	FALSE					0
Affx-1245714446	6	12640842	0.0630626270247888	0.218498265843881	0.904896093503436	0.0149834557042324	FALSE	FALSE	0.699478309224798	1	0.999976001864479	FALSE	FALSE	0.762864838005863	0.117552402160532	FALSE	0.0557427138013047	1.25381189173607	FALSE	0.608271385126093	0.215902613545529	FALSE	0.840796711104812	0.0753089957807479	FALSE	0.305272344068141	0.515312538520328	FALSE	0.208570540494983	0.680747033416564	FALSE	FALSE	NA	NA	NA	NA	FALSE	NA	NA	NA	FALSE	LOC111101575	zinc finger protein 37 homolog	GO:0046872; GO:0005634; GO:0003677; GO:0008270; GO:0032502; GO:1990837	metal ion binding; nucleus; DNA binding; zinc ion binding; developmental process; sequence-specific double-stranded DNA binding	0
Affx-1245162829	5	15604432	0.0630624649672645	0.153709292374217	0.920617732805959	0.0149834557042324	FALSE	FALSE	0.0468361419289427	1	0.267791183411645	FALSE	FALSE	0.181232090732194	0.741764899407861	FALSE	0.334331885823776	0.475822201998669	FALSE	0.436385559788478	0.360129628862662	FALSE	0.444566186649942	0.352063572473271	FALSE	NA	NA	FALSE	NA	NA	FALSE	FALSE	NA	NA	NA	NA	FALSE	NA	NA	NA	FALSE					0
Affx-1236847358	4	36986771	0.0630623438361769	0.229468041980091	0.874879038544985	0.0149834557042324	FALSE	FALSE	0.553175936735142	1	0.999976001864479	FALSE	FALSE	0.885117611620594	0.0529990177946775	FALSE	0.778999621250882	0.108462753481084	FALSE	0.112844371448135	0.947520098172204	FALSE	0.189006146785484	0.723524071638354	FALSE	NA	NA	FALSE	NA	NA	FALSE	FALSE	NA	NA	NA	NA	FALSE	NA	NA	NA	FALSE	LOC111130997; LOC111130995	zinc finger C2HC domain-containing protein 1C-like; uncharacterized LOC111130995, transcript variant X1	GO:0046872; GO:0008270; GO:0005524; GO:0030983; GO:0006298; GO:0016887; GO:0032300; GO:0140664; GO:0006974	metal ion binding; zinc ion binding; ATP binding; mismatched DNA binding; mismatch repair; ATP hydrolysis activity; mismatch repair complex; ; DNA damage response	0
Affx-1246466830	9	90675412	0.0630610829112422	0.148101436872213	0.93188870945619	0.0149834557042324	FALSE	FALSE	0.29226512990124	1	0.841937714745386	FALSE	FALSE	0.014490282249684	1.83892315501975	FALSE	0.756551800446004	0.121161330856024	FALSE	0.693308966259887	0.159073183225414	FALSE	0.864421398030292	0.0632744910582807	FALSE	NA	NA	FALSE	NA	NA	FALSE	FALSE	NA	NA	NA	NA	FALSE	NA	NA	NA	FALSE	LOC111111251	uncharacterized LOC111111251	GO:0008270; GO:0006508; GO:0008237; GO:0046872; GO:0016020; GO:0008233; GO:0016787; GO:0005737; GO:0005886; GO:0004177; GO:0005615; GO:0042277; GO:0043171; GO:0070006	zinc ion binding; proteolysis; metallopeptidase activity; metal ion binding; membrane; peptidase activity; hydrolase activity; cytoplasm; plasma membrane; aminopeptidase activity; extracellular space; peptide binding; peptide catabolic process;	0
Affx-1248005569	4	51289096	0.0630572831914436	0.49997747849196	0.789610132835996	0.0149834557042324	FALSE	FALSE	0.78957721831486	1	0.999976001864479	FALSE	FALSE	0.935708660029204	0.0288593510880199	FALSE	0.660851798829068	0.179895923520645	FALSE	0.380725077366278	0.41938851640048	FALSE	0.336970397936573	0.47240824921017	FALSE	0.842714707702658	0.0743194263726173	FALSE	0.197833045694187	0.703701162870594	FALSE	FALSE	NA	NA	NA	NA	FALSE	NA	NA	NA	FALSE	LOC111128256	aquaporin-10-like, transcript variant X2	GO:0016020; GO:0055085; GO:0015267; GO:0005886; GO:0016323; GO:0015250; GO:0006833; GO:0015254; GO:0015793	membrane; transmembrane transport; channel activity; plasma membrane; ; water channel activity; water transport; glycerol channel activity; glycerol transmembrane transport	0
Affx-1245878087	7	27530733	0.0630563338010725	0.235359668483402	0.749345601698377	0.0149834557042324	FALSE	FALSE	0.897477877423865	1	0.999976001864479	FALSE	FALSE	0.73121767655712	0.135953318452528	FALSE	0.241497240979507	0.617087826544851	FALSE	0.824778169506172	0.0836628426184254	FALSE	0.765938135351268	0.115806306817239	FALSE	0.978570699384921	0.00940779213826344	FALSE	0.782195842728805	0.106684496597564	FALSE	FALSE	NA	NA	NA	NA	FALSE	NA	NA	NA	FALSE					0
Affx-1246789618	1	46931051	0.0630547659909405	0.498699157695599	0.876256468478886	0.0149834557042324	FALSE	FALSE	0.674664169159933	1	0.999976001864479	FALSE	FALSE	0.997788616436061	0.000961455144486317	FALSE	0.162855698051785	0.788197041586946	FALSE	0.303839797778355	0.517355341653179	FALSE	0.28491640992488	0.545282536599114	FALSE	0.921877214842528	0.0353269189326771	FALSE	0.403374434507058	0.394291630427546	FALSE	FALSE	NA	NA	NA	NA	FALSE	NA	NA	NA	FALSE					0
Affx-1245753455	6	31652734	0.0630501597959557	0.226497905499752	0.886599934621882	0.0149834557042324	FALSE	FALSE	0.00379619226973211	1	0.0367215755624331	FALSE	FALSE	0.179151614989915	0.746779272465512	FALSE	0.587997912545299	0.230624215712411	FALSE	0.29197663137133	0.534651906334483	FALSE	0.272428295393311	0.564747787012592	FALSE	0.0285017089960994	1.5451290984012	FALSE	0.18991638020069	0.721437575947652	FALSE	FALSE	NA	NA	NA	NA	FALSE	NA	NA	NA	FALSE					0
Affx-1246436636	9	80029589	0.0630471679890366	0.165888023062024	0.80091570337538	0.0149834557042324	FALSE	FALSE	0.198002644171525	1	0.69418785755327	FALSE	FALSE	0.251040220422948	0.600256692429748	FALSE	0.951044661190473	0.0217990880540176	FALSE	0.211601011570589	0.674482260462585	FALSE	0.270308326283137	0.568140576561253	FALSE	NA	NA	FALSE	NA	NA	FALSE	FALSE	NA	NA	NA	NA	FALSE	NA	NA	NA	FALSE					0
Affx-1245955537	7	49664122	0.0630462847744545	0.1492266114139	0.899099025831419	0.0149834557042324	FALSE	FALSE	0.473917270515146	1	0.9902982005231	FALSE	FALSE	0.105982970230745	0.974763913310587	FALSE	0.99553771783483	0.00194228125462665	FALSE	0.121865386922637	0.914119628287152	FALSE	0.612346032858836	0.213003091429657	FALSE	NA	NA	FALSE	NA	NA	FALSE	FALSE	NA	NA	NA	NA	FALSE	NA	NA	NA	FALSE	LOC111104268	exportin-4-like, transcript variant X2	GO:0005049; GO:0051169; GO:0005634; GO:0005737; GO:0015031; GO:0005643; GO:0006611	nuclear export signal receptor activity; nuclear transport; nucleus; cytoplasm; protein transport; nuclear pore; protein export from nucleus	0
Affx-1236462243	1	31775499	0.0630422511715152	0.357300121616144	0.870367228016982	0.0149834557042324	FALSE	FALSE	0.497209122563843	1	0.999253773253033	FALSE	FALSE	0.756208251484024	0.1213585880758	FALSE	0.24573834885307	0.609527064131728	FALSE	0.857863396511167	0.0665818623431512	FALSE	0.980724211301751	0.00845310306750349	FALSE	0.442334803913413	0.354248888003489	FALSE	0.128128908354113	0.892352873984665	FALSE	FALSE	NA	NA	NA	NA	FALSE	NA	NA	NA	FALSE	LOC111138099	uncharacterized LOC111138099	GO:0008270; GO:0004222; GO:0005044; GO:0046872; GO:0016020; GO:0016192	zinc ion binding; metalloendopeptidase activity; scavenger receptor activity; metal ion binding; membrane; vesicle-mediated transport	0
Affx-1246062994	8	32542610	0.0630420722094955	0.104009729291473	0.872722616065647	0.0149834557042324	FALSE	FALSE	0.816404726660202	1	0.999976001864479	FALSE	FALSE	0.52683526120558	0.278325165307595	FALSE	0.928133381448112	0.0323896071169241	FALSE	NA	NA	FALSE	NA	NA	FALSE	0.44481174436987	0.351823754592157	FALSE	0.792841900802157	0.100813405941673	FALSE	FALSE	NA	NA	NA	NA	FALSE	NA	NA	NA	FALSE	LOC111106001	U3 small nucleolar RNA-interacting protein 2-like, transcript variant X1	GO:0005515; GO:0034511; GO:0005634; GO:0003723; GO:0006364; GO:0005730; GO:0030515; GO:1990904; GO:0032040	protein binding; U3 snoRNA binding; nucleus; RNA binding; rRNA processing; nucleolus; snoRNA binding; ribonucleoprotein complex;	0
Affx-1247483244	3	43174521	0.063040678304429	0.242151254447998	0.896162192154555	0.0149834557042324	FALSE	FALSE	0.96396666960801	1	0.999976001864479	FALSE	FALSE	0.734917902073948	0.133761173388844	FALSE	0.327954416872763	0.484186515667416	FALSE	0.450102135021115	0.346688927017776	FALSE	0.656373973583315	0.182848647840215	FALSE	0.276017485944891	0.559063404134683	FALSE	0.893394334647417	0.0489568058816034	FALSE	FALSE	NA	NA	NA	NA	FALSE	NA	NA	NA	FALSE					0
Affx-1246532614	10	673831	0.0630388916890959	0.483824152065222	0.878426904634419	0.0149834557042324	FALSE	FALSE	0.453708937101163	1	0.980428301551891	FALSE	FALSE	0.683676871641739	0.165149111760436	FALSE	0.997414872533829	0.00112416026923206	FALSE	0.344250606295838	0.463125286188817	FALSE	0.1422533913278	0.846937371207807	FALSE	0.00377250606244375	2.42337005363753	FALSE	0.089038120495615	1.05042401609247	FALSE	FALSE	NA	NA	NA	NA	FALSE	NA	NA	NA	FALSE	LOC111117754	F-box/LRR-repeat protein 3-like	GO:0005515	protein binding	0
Affx-1246552499	4	17163648	0.0630383057310095	0.184280888248277	0.885005526077556	0.0149834557042324	FALSE	FALSE	0.358829520093046	1	0.912165142691853	FALSE	FALSE	0.831531467502453	0.080121311202023	FALSE	0.744806821492916	0.127956354417738	FALSE	0.95868666132322	0.0183233151383852	FALSE	0.438650487373488	0.35788138377151	FALSE	NA	NA	FALSE	NA	NA	FALSE	FALSE	NA	NA	NA	NA	FALSE	NA	NA	NA	FALSE					0
Affx-1246856737	1	58946773	0.0630378559512269	0.258277555065087	0.87284165436271	0.0149834557042324	FALSE	FALSE	0.63203846617265	1	0.999976001864479	FALSE	FALSE	0.44973417192049	0.347044112403873	FALSE	0.985210224602222	0.00647108966151476	FALSE	0.328527937410662	0.483427692931025	FALSE	0.369332921098187	0.432581979069713	FALSE	0.570889696130264	0.243447795413621	FALSE	0.248222092447221	0.605159567716688	FALSE	FALSE	NA	NA	NA	NA	FALSE	NA	NA	NA	FALSE	LOC111126139	tumor protein D54-like	GO:0005737	cytoplasm	0
Affx-1236727966	3	54392211	0.0630359924709323	0.118214494842575	0.906452225588541	0.0149834557042324	FALSE	FALSE	0.101957728767521	1	0.464096867355483	FALSE	FALSE	0.263458640089159	0.579287554231009	FALSE	0.00960155129949022	2.01765859337921	FALSE	0.588124958343015	0.230530389989815	FALSE	0.124514763636095	0.90477915149552	FALSE	NA	NA	FALSE	NA	NA	FALSE	FALSE	NA	NA	NA	NA	FALSE	NA	NA	NA	FALSE	LOC111125811	collagen alpha-1(I) chain-like, transcript variant X4	GO:0005576; GO:0005615; GO:0005581; GO:0031012	extracellular region; extracellular space; collagen trimer; extracellular matrix	0
Affx-1247897142	4	34926021	0.0630345579565465	0.400104499797306	0.996463738373301	0.0149834557042324	FALSE	FALSE	0.299502901696625	1	0.850722215432028	FALSE	FALSE	0.393498956667058	0.405056414802605	FALSE	0.721278463853337	0.141897034910015	FALSE	0.310829537696407	0.507477717512622	FALSE	0.00582299128826193	2.23485385963654	FALSE	0.993881724818813	0.00266529499382462	FALSE	0.974778570397929	0.0110940269434361	FALSE	FALSE	NA	NA	NA	NA	FALSE	NA	NA	NA	FALSE	LOC111130873	uncharacterized protein MG039 homolog			0
Affx-1236643526	3	10890484	0.0630341103998694	0.343350299536057	0.826544353962128	0.0149834557042324	FALSE	FALSE	0.613562906773775	1	0.999976001864479	FALSE	FALSE	0.59795766793892	0.223329560545506	FALSE	0.180383859040015	0.743802326236834	FALSE	0.232551994062239	0.633479932194115	FALSE	0.910697183330206	0.0406260066393106	FALSE	0.574339823517549	0.240831069607213	FALSE	0.596363568857786	0.224488894942873	FALSE	FALSE	NA	NA	NA	NA	FALSE	NA	NA	NA	FALSE					0
Affx-1247624002	3	61778390	0.0630330548437587	0.0992171523805232	NA	NA	NA	FALSE	0.730569107055331	1	0.999976001864479	FALSE	FALSE	0.82915843858376	0.0813624749646931	FALSE	0.710944176462506	0.148164498856853	FALSE	NA	NA	FALSE	NA	NA	FALSE	0.0750318146877273	1.12475454976021	FALSE	0.209054584856461	0.679740303329895	FALSE	FALSE	NA	NA	NA	NA	FALSE	NA	NA	NA	FALSE	LOC111122572	uncharacterized LOC111122572			0
Affx-1247861035	4	2997896	0.0630313383021347	0.427340209900455	0.849680803798561	0.0149834557042324	FALSE	FALSE	0.279025205419031	1	0.824351781661911	FALSE	FALSE	0.0130022303974562	1.88598214259916	FALSE	0.309475580597413	0.509373613623475	FALSE	0.0240550836395775	1.61879312871595	FALSE	0.0040396733876354	2.3936537466918	FALSE	0.179551665796905	0.745810561336861	FALSE	0.437503708666999	0.3590182611633	FALSE	FALSE	NA	NA	NA	NA	FALSE	NA	NA	NA	FALSE	LOC111130633	guanine nucleotide exchange protein SMCR8-like	GO:0005096; GO:0005737; GO:0006914; GO:0005085; GO:0032045	GTPase activator activity; cytoplasm; autophagy; guanyl-nucleotide exchange factor activity; guanyl-nucleotide exchange factor complex	0
Affx-1246393934	9	70171887	0.0630299000756704	0.165888023062024	0.912638662263587	0.0149834557042324	FALSE	FALSE	0.0446284561992669	1	0.258524579678874	FALSE	FALSE	0.374497965485768	0.426550537325542	FALSE	0.175336692294652	0.756127190616918	FALSE	0.314363595345802	0.502567752886609	FALSE	0.385585303056447	0.413879527993086	FALSE	NA	NA	FALSE	NA	NA	FALSE	FALSE	NA	NA	NA	NA	FALSE	NA	NA	NA	FALSE	LOC111114112	uncharacterized LOC111114112	GO:0003677; GO:0005634	DNA binding; nucleus	0
Affx-1244995987	3	22832148	0.0630298311152021	0.48	0.898133786283126	0.0149834557042324	FALSE	FALSE	0.237064771594989	1	0.761960529347036	FALSE	FALSE	0.0473729550568379	1.32446952376159	FALSE	0.790142567890504	0.102294540529916	FALSE	0.784040778330536	0.105661348867376	FALSE	0.890042150556358	0.050589425579169	FALSE	0.707785508561482	0.150098333498746	FALSE	0.683297298205915	0.165390296497541	FALSE	FALSE	NA	NA	NA	NA	FALSE	NA	NA	NA	FALSE	LOC111123973; LOC111123972	islet cell autoantigen 1-like, transcript variant X1; tripartite motif-containing protein 2-like	GO:0019904; GO:0005737; GO:0005794; GO:0012505; GO:0051049; GO:0046872; GO:0008270; GO:0005515	protein domain specific binding; cytoplasm; Golgi apparatus; endomembrane system; regulation of transport; metal ion binding; zinc ion binding; protein binding	0
Affx-1244973283	2	3516176	0.0630292199872084	0.195904688977974	0.893303813049915	0.0149834557042324	FALSE	FALSE	0.0787991423142877	1	0.389793064110867	FALSE	FALSE	0.215961208262689	0.665624251397357	FALSE	0.214934058476238	0.667694760700711	FALSE	0.842313756140009	0.0745261066254343	FALSE	0.474788117917188	0.323500158267509	FALSE	NA	NA	FALSE	NA	NA	FALSE	FALSE	NA	NA	NA	NA	FALSE	NA	NA	NA	FALSE	LOC111119775	protein CLEC16A-like	GO:0005794; GO:0006914; GO:0016197; GO:0005770; GO:1901096; GO:0007034	Golgi apparatus; autophagy; endosomal transport; late endosome; regulation of autophagosome maturation; vacuolar transport	0
Affx-1247528838	3	49713724	0.0630274688969067	0.444593486779875	0.842472920816994	0.0149834557042324	FALSE	FALSE	0.556677853894592	1	0.999976001864479	FALSE	FALSE	0.687084017634089	0.162990153531644	FALSE	0.757709724355545	0.120497139031616	FALSE	0.100182435865212	0.999208412954358	FALSE	0.158021343567292	0.801284249960302	FALSE	0.312817914032692	0.504708384311753	FALSE	0.399303310980476	0.398697088667198	FALSE	FALSE	NA	NA	NA	NA	FALSE	NA	NA	NA	FALSE	LOC111123360	cAMP and cAMP-inhibited cGMP 3',5'-cyclic phosphodiesterase 10A-like	GO:0005515; GO:0007165; GO:0004114; GO:0008081; GO:0046872; GO:0016787	protein binding; signal transduction; 3',5'-cyclic-nucleotide phosphodiesterase activity; phosphoric diester hydrolase activity; metal ion binding; hydrolase activity	0
Affx-1247625085	3	61882989	0.0630272124847355	0.395247060943201	0.865998823323901	0.0149834557042324	FALSE	FALSE	0.0927046858771961	1	0.436366909935899	FALSE	FALSE	0.190338136127632	0.720474187800895	FALSE	0.695842378292135	0.157489125318275	FALSE	0.426350752475529	0.370232966184418	FALSE	0.528726480937386	0.276768937680799	FALSE	0.469890573156931	0.328003267611637	FALSE	0.761651050559183	0.118243954548587	FALSE	FALSE	NA	NA	NA	NA	FALSE	NA	NA	NA	FALSE	LOC111122922	low-density lipoprotein receptor-related protein 2-like	GO:0005509; GO:0005515; GO:0046872; GO:0016020; GO:0005886; GO:0043235; GO:0016324; GO:0006897; GO:0005905; GO:0006898; GO:0042562	calcium ion binding; protein binding; metal ion binding; membrane; plasma membrane; receptor complex; ; endocytosis; clathrin-coated pit; receptor-mediated endocytosis; hormone binding	0
Affx-1237206936	8	67741338	0.0630265243245988	0.277479392820143	0.884890995950044	0.0149834557042324	FALSE	FALSE	0.700694772684126	1	0.999976001864479	FALSE	FALSE	0.831929063988442	0.0799137030743772	FALSE	0.947096369944827	0.0236058279599203	FALSE	0.472415181543118	0.325676154338664	FALSE	0.654060355787443	0.184382173730797	FALSE	0.75781466048681	0.120436997230811	FALSE	0.494956929930996	0.305432590777781	FALSE	FALSE	NA	NA	NA	NA	FALSE	NA	NA	NA	FALSE	LOC111108485	hippocalcin-like protein 1	GO:0005509; GO:0046872	calcium ion binding; metal ion binding	0
Affx-1236506584	1	59971847	0.0630258134866407	0.153709292374217	0.908882621780508	0.0149834557042324	FALSE	FALSE	0.487000785318689	1	0.995351298346774	FALSE	FALSE	0.000934565320046065	3.02939033886068	FALSE	0.943336212643575	0.0253334936123603	FALSE	0.405249604770264	0.392277400035714	FALSE	0.0129927006476306	1.88630056759836	FALSE	NA	NA	FALSE	NA	NA	FALSE	FALSE	NA	NA	NA	NA	FALSE	NA	NA	NA	FALSE	LOC111100888	von Willebrand factor A domain-containing protein 7-like	GO:0016020; GO:0005576	membrane; extracellular region	0
Affx-1246282962	9	3395026	0.0630256306841695	0.345596144317823	0.892121222235356	0.0149834557042324	FALSE	FALSE	0.256366569762518	1	0.792214390371742	FALSE	FALSE	0.0122590195714099	1.91154426160821	FALSE	0.948892488100408	0.0227829914397065	FALSE	0.221130431860986	0.655351485915894	FALSE	0.052518701696174	1.27968601855279	FALSE	0.923033866401146	0.0347823642814381	FALSE	0.534115226676681	0.27236504088988	FALSE	FALSE	NA	NA	NA	NA	FALSE	NA	NA	NA	FALSE	LOC111116029	unconventional myosin-XVIIIa-like, transcript variant X2	GO:0005515; GO:0007165	protein binding; signal transduction	0
Affx-1246222833	8	75062259	0.063025291614773	0.251700373857034	0.890746346454865	0.0149834557042324	FALSE	FALSE	0.687795342226335	1	0.999976001864479	FALSE	FALSE	0.033760264616265	1.4715941579903	FALSE	0.686585309821717	0.163305492974961	FALSE	0.410163919618246	0.387042545332525	FALSE	0.520252407428229	0.283785901447183	FALSE	0.496536676979232	0.30404866656157	FALSE	0.3872888000959	0.411965062081511	FALSE	FALSE	NA	NA	NA	NA	FALSE	NA	NA	NA	FALSE	LOC111106506	histone-lysine N-methyltransferase 2E-like	GO:0005515; GO:0046872; GO:0008270; GO:0006325; GO:0006355; GO:0034967; GO:0070210	protein binding; metal ion binding; zinc ion binding; chromatin organization; regulation of DNA-templated transcription; Set3 complex;	0
Affx-1246427200	9	77960311	0.0630246405262556	0.327963605243007	0.864088601735725	0.0149834557042324	FALSE	FALSE	0.847402994421638	1	0.999976001864479	FALSE	FALSE	0.0609753924819426	1.21484539557031	FALSE	0.96712416979002	0.0145177629463048	FALSE	0.454824393556822	0.342156250881788	FALSE	0.692212240227263	0.159760725446171	FALSE	0.388097831787283	0.411058783555911	FALSE	0.987590469915559	0.0054231095896946	FALSE	FALSE	NA	NA	NA	NA	FALSE	NA	NA	NA	FALSE	LOC111115912	uncharacterized LOC111115912, transcript variant X4	GO:0016020;	membrane;	0
Affx-1247455664	3	38412160	0.063024058488474	0.478911760731499	0.915272638499544	0.0149834557042324	FALSE	FALSE	0.788400247728457	1	0.999976001864479	FALSE	FALSE	0.338175408305515	0.470857976943852	FALSE	0.26947973660926	0.569473885800585	FALSE	0.612851553158275	0.212644708926295	FALSE	0.283777822135112	0.547021548627318	FALSE	0.502757800886993	0.298641182082008	FALSE	0.624320896577709	0.204592128601452	FALSE	FALSE	NA	NA	NA	NA	FALSE	NA	NA	NA	FALSE					0
Affx-1246473682	9	92381462	0.0630232794106345	0.460272059817125	0.888237497883096	0.0149834557042324	FALSE	FALSE	0.536808291496794	1	0.999976001864479	FALSE	FALSE	0.389837152271934	0.409116774100346	FALSE	0.404540746011186	0.393037728992094	FALSE	0.334381510352996	0.475757744910266	FALSE	0.100850655003668	0.996321276791277	FALSE	0.268894397661965	0.570418246084025	FALSE	0.598171617530411	0.223174197527294	FALSE	FALSE	NA	NA	NA	NA	FALSE	NA	NA	NA	FALSE	LOC111113424	signal peptide peptidase-like 2B	GO:0016020; GO:0042500; GO:0016787; GO:0010008; GO:0005768; GO:0005765; GO:0033619; GO:0030660; GO:0098553; GO:0098554	membrane; ; hydrolase activity; endosome membrane; endosome; lysosomal membrane; membrane protein proteolysis; Golgi-associated vesicle membrane	0
Affx-1246483944	10	10109280	0.0630224902132061	0.200077473987658	0.728067211160714	0.0149834557042324	FALSE	FALSE	0.549691343983374	1	0.999976001864479	FALSE	FALSE	0.475006106784731	0.323300806952265	FALSE	0.312245115789081	0.505504346236262	FALSE	0.374874105017934	0.426114558074661	FALSE	0.318815092674624	0.496461127331899	FALSE	NA	NA	FALSE	NA	NA	FALSE	FALSE	NA	NA	NA	NA	FALSE	NA	NA	NA	FALSE					0
Affx-1247967807	4	45719465	0.0630205925251874	0.0919742353948021	NA	NA	NA	FALSE	0.858672185704666	1	0.999976001864479	FALSE	FALSE	0.458696765214365	0.338474322554969	FALSE	0.344565843689723	0.462727775733847	FALSE	NA	NA	FALSE	NA	NA	FALSE	0.704842586627699	0.151907863706873	FALSE	0.983521986825279	0.00721592689852303	FALSE	FALSE	NA	NA	NA	NA	FALSE	NA	NA	NA	FALSE					0
Affx-1246212323	8	7062915	0.0630186162806232	0.109959911715688	0.87650683423235	0.0149834557042324	FALSE	FALSE	0.898159644620529	1	0.999976001864479	FALSE	FALSE	0.0220931117767773	1.65574311018987	FALSE	0.081914296713078	1.08664029309022	FALSE	0.587105489448507	0.231283858940937	FALSE	0.543007070156127	0.265194515696968	FALSE	0.112928748690594	0.94719548404204	FALSE	0.0852420444818455	1.06934614252734	FALSE	FALSE	NA	NA	NA	NA	FALSE	NA	NA	NA	FALSE	LOC111110150	U6 snRNA-associated Sm-like protein LSm3	GO:0003723; GO:0000398; GO:0005634; GO:0006397; GO:0008380; GO:1990904; GO:0005681; GO:0046540; GO:0005688; GO:0120115	RNA binding; mRNA splicing, via spliceosome; nucleus; mRNA processing; RNA splicing; ribonucleoprotein complex; spliceosomal complex; U4/U6 x U5 tri-snRNP complex; U6 snRNP;	0
Affx-1245450023	5	57424672	0.0630120084007315	0.493023737669474	0.862039836581986	0.0149834557042324	FALSE	FALSE	0.0699632986772631	1	0.358220374416307	FALSE	FALSE	0.194119624424267	0.711930557613429	FALSE	0.718748349874178	0.143423139368555	FALSE	0.039996261156193	1.39798060455019	FALSE	0.656197449945354	0.182965461662274	FALSE	0.240616044345145	0.618675417153099	FALSE	0.387871479834871	0.411312152871466	FALSE	FALSE	NA	NA	NA	NA	FALSE	NA	NA	NA	FALSE	LOC111135642	zinc finger protein 83-like, transcript variant X10	GO:0046872; GO:0005634; GO:0008270; GO:0006357; GO:0000978; GO:0000981; GO:0010468; GO:0006355	metal ion binding; nucleus; zinc ion binding; regulation of transcription by RNA polymerase II; RNA polymerase II cis-regulatory region sequence-specific DNA binding; DNA-binding transcription factor activity, RNA polymerase II-specific; regulation of gene expression; regulation of DNA-templated transcription	0
Affx-1246423248	9	77436301	0.063011841639737	0.488900499977479	0.901865379693826	0.0149834557042324	FALSE	FALSE	0.660024709889524	1	0.999976001864479	FALSE	FALSE	0.264170676390252	0.578115391826299	FALSE	0.462326822554772	0.335050909612733	FALSE	0.610048356477026	0.214635738565008	FALSE	0.148948476334829	0.82696393503209	FALSE	0.171586571511041	0.765516703357094	FALSE	0.683817615183314	0.165059715943087	FALSE	FALSE	NA	NA	NA	NA	FALSE	NA	NA	NA	FALSE	LOC111115446	plexin domain-containing protein 2-like, transcript variant X2	GO:0016020	membrane	0
Affx-1245151746	5	14459785	0.0630118147376285	0.466790685104275	0.891968944862507	0.0149834557042324	FALSE	FALSE	0.0123537612676678	1	0.0959628204936003	FALSE	FALSE	0.0892218699249158	1.04952867899216	FALSE	0.131102816066861	0.882387979635902	FALSE	0.390888920406514	0.407946639300437	FALSE	0.290123442246326	0.53741717837796	FALSE	0.456629123387636	0.3404363930578	FALSE	0.227321276708443	0.6433599134848	FALSE	FALSE	NA	NA	NA	NA	FALSE	NA	NA	NA	FALSE	LOC111133370	probable G-protein coupled receptor 139	GO:0016020; GO:0007186; GO:0004930; GO:0007165; GO:0005886	membrane; G protein-coupled receptor signaling pathway; G protein-coupled receptor activity; signal transduction; plasma membrane	0
Affx-1247719081	4	11571411	0.0630103639096902	0.301845862798973	0.890998638398222	0.0149834557042324	FALSE	FALSE	0.849313513413069	1	0.999976001864479	FALSE	FALSE	0.880799710292652	0.0551228368818126	FALSE	0.645990510740683	0.189773861514556	FALSE	0.619343921349574	0.20806812050167	FALSE	0.380972773666462	0.41910606020081	FALSE	0.412664422659983	0.384402971656814	FALSE	0.502018602598308	0.299280189516124	FALSE	FALSE	NA	NA	NA	NA	FALSE	NA	NA	NA	FALSE	LOC111130208	HHIP-like protein 2, transcript variant X1	GO:0005576	extracellular region	0
Affx-1247202133	2	48226121	0.0630064690419495	0.154825458312689	0.885920584906597	0.0149834557042324	FALSE	FALSE	0.671611761029702	1	0.999976001864479	FALSE	FALSE	0.828631781406183	0.0816384137547923	FALSE	0.0328099565678718	1.48399434451021	FALSE	0.674719626508654	0.170876656733047	FALSE	0.693984521639891	0.158650215771872	FALSE	NA	NA	FALSE	NA	NA	FALSE	FALSE	NA	NA	NA	NA	FALSE	NA	NA	NA	FALSE	LOC111120594	zinc finger protein ubi-d4-like, transcript variant X1	GO:0046872; GO:0005634; GO:0008270; GO:0007399; GO:0071565	metal ion binding; nucleus; zinc ion binding; nervous system development;	0
Affx-1236427389	1	8046891	0.0630013989739395	0.418381154002072	0.893404275798449	0.0149834557042324	FALSE	FALSE	0.561469422783412	1	0.999976001864479	FALSE	FALSE	0.982610324065847	0.00761867714270562	FALSE	0.127718064120338	0.893747672877867	FALSE	0.193670185286311	0.712937231951292	FALSE	0.173009957402375	0.761928900799189	FALSE	0.372817643223487	0.428503543278104	FALSE	0.565505705106374	0.247563009334956	FALSE	FALSE	NA	NA	NA	NA	FALSE	NA	NA	NA	FALSE	LOC111137420	dolichyl-diphosphooligosaccharide--protein glycosyltransferase subunit STT3A-like	GO:0016020; GO:0006486; GO:0004576; GO:0046872; GO:0005783; GO:0016740; GO:0016757; GO:0005789; GO:0018279; GO:0004579; GO:0043687	membrane; protein glycosylation; oligosaccharyl transferase activity; metal ion binding; endoplasmic reticulum; transferase activity; glycosyltransferase activity; endoplasmic reticulum membrane; ; dolichyl-diphosphooligosaccharide-protein glycotransferase activity; post-translational protein modification	0
Affx-1246020002	8	1529168	0.0630002333966418	0.175690284221431	0.908816435691129	0.0149834557042324	FALSE	FALSE	0.342122030067963	1	0.895650395273254	FALSE	FALSE	0.161210358314464	0.792607056735106	FALSE	0.725639123055868	0.139279310196535	FALSE	0.0357227449392242	1.44705517727072	FALSE	0.099619552219593	1.00165541471161	FALSE	NA	NA	FALSE	NA	NA	FALSE	FALSE	NA	NA	NA	NA	FALSE	NA	NA	NA	FALSE	LOC111106781	amidase-like	GO:0003824	catalytic activity	0
Affx-1246266415	9	22298776	0.0629979880124059	0.28281969280663	0.850391856455867	0.0149834557042324	FALSE	FALSE	0.921765984154492	1	0.999976001864479	FALSE	FALSE	0.111982796004791	0.950848693169908	FALSE	0.210581791318304	0.676579184298998	FALSE	0.972081208403326	0.0122974522668994	FALSE	0.778596200810194	0.108687719769146	FALSE	0.182185738177343	0.739485623374586	FALSE	0.415244356121657	0.381696261638466	FALSE	FALSE	NA	NA	NA	NA	FALSE	NA	NA	NA	FALSE					0
Affx-1245079575	4	55461549	0.0629979789354948	0.201116165938471	0.89872449408668	0.0149834557042324	FALSE	FALSE	0.306075877609021	1	0.8578254643371	FALSE	FALSE	0.299224203260473	0.524003280736246	FALSE	0.563299222271046	0.249260848380531	FALSE	0.251712963007718	0.599094418072002	FALSE	0.0573421593169851	1.24152595698084	FALSE	0.0790692872943688	1.10199217577842	FALSE	0.139153771934868	0.856505017082022	FALSE	FALSE	NA	NA	NA	NA	FALSE	NA	NA	NA	FALSE					0
Affx-1247624780	3	61850827	0.0629968028319606	0.475175892977794	0.87969414778683	0.0149834557042324	FALSE	FALSE	0.0393394196591125	1	0.235362180330014	FALSE	FALSE	0.250851452996045	0.60058337908376	FALSE	0.0938806707932003	1.02742381595516	FALSE	0.78418248839972	0.105582860169306	FALSE	0.451596891860806	0.345249055791238	FALSE	0.218631577359377	0.660287111908168	FALSE	0.729235710006453	0.137132072492346	FALSE	FALSE	NA	NA	NA	NA	FALSE	NA	NA	NA	FALSE	LOC111122921	uncharacterized LOC111122921	GO:0008061	chitin binding	0
Affx-1237007680	5	56189129	0.0629967657191822	0.401300842304401	0.908345868228194	0.0149834557042324	FALSE	FALSE	0.124386913243968	1	0.528138426970491	FALSE	FALSE	0.825104425506492	0.0834910835091386	FALSE	0.372234276923076	0.429183637671852	FALSE	0.620949948586273	0.20694340453972	FALSE	0.446284777670124	0.350387926259655	FALSE	0.658274346900042	0.18159306913219	FALSE	0.773571896192504	0.111499316523585	FALSE	FALSE	NA	NA	NA	NA	FALSE	NA	NA	NA	FALSE	LOC111135433	RNA-binding protein Musashi homolog Rbp6-like, transcript variant X5	GO:0003723; GO:0003676; GO:0005737; GO:0003729; GO:0006417	RNA binding; nucleic acid binding; cytoplasm; mRNA binding; regulation of translation	0
Affx-1246143788	8	55062280	0.0629944958331549	0.131007612269717	0.883033977350131	0.0149834557042324	FALSE	FALSE	0.827650398395645	1	0.999976001864479	FALSE	FALSE	0.834756005629296	0.0784404477425569	FALSE	0.260062763003682	0.584921827657056	FALSE	NA	NA	FALSE	NA	NA	FALSE	0.439342856934921	0.357196430191287	FALSE	0.9075653626756	0.0421220873639043	FALSE	FALSE	NA	NA	NA	NA	FALSE	NA	NA	NA	FALSE					0
Affx-1247316986	3	13763977	0.062993574044307	0.126380793657943	0.857456135322795	0.0149834557042324	FALSE	FALSE	0.699346007458255	1	0.999976001864479	FALSE	FALSE	0.629176202317664	0.201227712300459	FALSE	0.297869115592571	0.525974524052682	FALSE	NA	NA	FALSE	NA	NA	FALSE	0.217656813985968	0.662227732227311	FALSE	0.598685312023874	0.222801396581608	FALSE	FALSE	NA	NA	NA	NA	FALSE	NA	NA	NA	FALSE	LOC111124037	uncharacterized LOC111124037			0
Affx-1245286178	5	33711457	0.0629930764414144	0.293305706950137	0.852751194913918	0.0149834557042324	FALSE	FALSE	0.643688889893881	1	0.999976001864479	FALSE	FALSE	0.82255895042921	0.0848329676288276	FALSE	0.914715345542547	0.038714034997665	FALSE	0.668693307807466	0.174773023139015	FALSE	0.8636665783256	0.0636538861561143	FALSE	0.605224196510154	0.218083717461841	FALSE	0.697497002894926	0.15645765418912	FALSE	FALSE	NA	NA	NA	NA	FALSE	NA	NA	NA	FALSE	LOC111137127	uncharacterized LOC111137127, transcript variant X1			0
Affx-1246507808	10	27877289	0.0629911781466274	0.105203369217603	0.925810515194929	0.0149834557042324	FALSE	FALSE	0.914733533301894	1	0.999976001864479	FALSE	FALSE	0.725938604805843	0.139100107566467	FALSE	0.327085994067711	0.485338052112673	FALSE	0.143520639858478	0.843085638079338	FALSE	0.000246069448744961	3.60894230366866	FALSE	0.000406625363237245	3.39080553575593	FALSE	0.0078860387904337	2.10314109101757	FALSE	FALSE	NA	NA	NA	NA	FALSE	NA	NA	NA	FALSE	LOC111116789	multiple epidermal growth factor-like domains protein 10, transcript variant X5	GO:0004725; GO:0006470; GO:0016311; GO:0016020; GO:0016787; GO:0003824; GO:0004721; GO:0005044; GO:0016192	protein tyrosine phosphatase activity; protein dephosphorylation; dephosphorylation; membrane; hydrolase activity; catalytic activity; phosphoprotein phosphatase activity; scavenger receptor activity; vesicle-mediated transport	0
Affx-1246404325	9	71448907	0.0629882346629214	0.208336561416152	0.904554826842737	0.0149834557042324	FALSE	FALSE	0.541393848692916	1	0.999976001864479	FALSE	FALSE	0.640725815273763	0.193327777639038	FALSE	0.599921570889394	0.221905522210219	FALSE	0.220044363915715	0.657489750716812	FALSE	0.200758768478918	0.69732547708866	FALSE	NA	NA	FALSE	NA	NA	FALSE	FALSE	NA	NA	NA	NA	FALSE	NA	NA	NA	FALSE					0
Affx-1236768309	3	72188215	0.0629864150144455	0.101617044277285	0.901083244625556	0.0149834557042324	FALSE	FALSE	0.050486500879579	1	0.282610201181426	FALSE	FALSE	0.179204268965348	0.746651648881421	FALSE	0.00878594594722678	2.05621147292289	FALSE	0.56735095031526	0.246148213355492	FALSE	0.0751715646523594	1.123946410073	FALSE	NA	NA	FALSE	NA	NA	FALSE	FALSE	NA	NA	NA	NA	FALSE	NA	NA	NA	FALSE	LOC111125666	sodium- and chloride-dependent glycine transporter 1-like	GO:0016020; GO:0046872; GO:0005886; GO:0015293; GO:0035725; GO:0006865; GO:0005283; GO:0089718	membrane; metal ion binding; plasma membrane; symporter activity; sodium ion transmembrane transport; amino acid transport; amino acid:sodium symporter activity; amino acid import across plasma membrane	0
Affx-1246838813	1	56810781	0.0629854113054918	0.252645376334399	0.847327444923293	0.0149834557042324	FALSE	FALSE	0.580431155822254	1	0.999976001864479	FALSE	FALSE	0.508815791376354	0.293439418583721	FALSE	0.784330858638389	0.105500697813153	FALSE	0.99401549912265	0.00260684384115412	FALSE	0.255618033328596	0.592408510846833	FALSE	0.947907944828733	0.0232338367063564	FALSE	0.180405642333563	0.743749883667629	FALSE	FALSE	NA	NA	NA	NA	FALSE	NA	NA	NA	FALSE					0
Affx-1245069958	4	53449259	0.0629836996560806	0.154825458312689	0.88997758440631	0.0149834557042324	FALSE	FALSE	0.884502526638508	1	0.999976001864479	FALSE	FALSE	0.411994867014085	0.385108194746829	FALSE	0.662783196293881	0.178628510888418	FALSE	0.642010337209125	0.192457979163641	FALSE	0.943081067811362	0.0254509734452051	FALSE	NA	NA	FALSE	NA	NA	FALSE	FALSE	NA	NA	NA	NA	FALSE	NA	NA	NA	FALSE					0
Affx-1247113044	2	35580687	0.0629835758015544	0.1492266114139	0.867625428866321	0.0149834557042324	FALSE	FALSE	0.881632517534078	1	0.999976001864479	FALSE	FALSE	0.316650864749421	0.499419321609854	FALSE	0.0729030146352363	1.13725451266449	FALSE	0.264018764834393	0.578365205045257	FALSE	0.211562808521291	0.674560676304202	FALSE	0.399014633009726	0.399011177198346	FALSE	0.931397549035517	0.0308649092439046	FALSE	FALSE	NA	NA	NA	NA	FALSE	NA	NA	NA	FALSE	LOC111119327	calcyphosin-like protein, transcript variant X3	GO:0005509; GO:0016459	calcium ion binding; myosin complex	0
Affx-1245741926	6	27506267	0.0629820262947877	0.160379262195397	0.844805135257931	0.0149834557042324	FALSE	FALSE	0.824301085699455	1	0.999976001864479	FALSE	FALSE	0.505793584695203	0.296026683392449	FALSE	0.9845458693414	0.00676404556161429	FALSE	NA	NA	FALSE	NA	NA	FALSE	0.70098777952496	0.154289553119129	FALSE	0.894247858619484	0.0485420911464017	FALSE	FALSE	NA	NA	NA	NA	FALSE	NA	NA	NA	FALSE	LOC111100975	suppressor of lurcher protein 1-like, transcript variant X1	GO:0005886	plasma membrane	0
Affx-1246583915	1	13149337	0.0629811210323387	0.127540200891852	0.895499236514107	0.0149834557042324	FALSE	FALSE	0.0889374009608147	1	0.423792139597844	FALSE	FALSE	0.0662907293355726	1.17854720281574	FALSE	0.0716317225726458	1.14489460496591	FALSE	0.261314818768252	0.58283596139094	FALSE	0.410984029494255	0.386175054127041	FALSE	NA	NA	FALSE	NA	NA	FALSE	FALSE	NA	NA	NA	NA	FALSE	NA	NA	NA	FALSE	LOC111131248	uncharacterized LOC111131248	GO:0005515	protein binding	0
Affx-1244994666	3	20154085	0.0629801735934895	0.112327372640872	0.841944526770225	0.0149834557042324	FALSE	FALSE	0.809293694034832	1	0.999976001864479	FALSE	FALSE	0.943738234955482	0.0251484494297881	FALSE	0.793139096048327	0.100650642002853	FALSE	NA	NA	FALSE	NA	NA	FALSE	0.278768203311685	0.554756763980743	FALSE	0.284884629073253	0.545330982451477	FALSE	FALSE	NA	NA	NA	NA	FALSE	NA	NA	NA	FALSE					0
Affx-1246833994	1	56147377	0.0629797535523035	0.140174766902392	0.837628766150444	0.0149834557042324	FALSE	FALSE	0.807476416803852	1	0.999976001864479	FALSE	FALSE	0.975689568394992	0.0106883382535768	FALSE	0.899990160049958	0.0457622388488608	FALSE	NA	NA	FALSE	NA	NA	FALSE	0.513066358850294	0.289826460582692	FALSE	0.671308819987804	0.173077646801568	FALSE	FALSE	NA	NA	NA	NA	FALSE	NA	NA	NA	FALSE	LOC111134474	elongation of very long chain fatty acids protein 4-like, transcript variant X1	GO:0016020; GO:0009922; GO:0016740; GO:0005789; GO:0006629; GO:0006633; GO:0006631; GO:0030148; GO:0042761; GO:0008610; GO:0019367; GO:0034625; GO:0034626	membrane; ; transferase activity; endoplasmic reticulum membrane; lipid metabolic process; fatty acid biosynthetic process; fatty acid metabolic process; sphingolipid biosynthetic process; very long-chain fatty acid biosynthetic process; lipid biosynthetic process; fatty acid elongation, saturated fatty acid; fatty acid elongation, monounsaturated fatty acid; fatty acid elongation, polyunsaturated fatty acid	0
Affx-1245199162	5	21007699	0.0629784554165318	0.113508400522499	0.86329248167362	0.0149834557042324	FALSE	FALSE	0.0327797163287466	1	0.205121156748643	FALSE	FALSE	0.00402894861631907	2.39480827140323	FALSE	0.93329147508471	0.0299827011067871	FALSE	0.289169633915366	0.538847314819432	FALSE	0.235351130276703	0.628283711647773	FALSE	NA	NA	FALSE	NA	NA	FALSE	FALSE	NA	NA	NA	NA	FALSE	NA	NA	NA	FALSE					0
Affx-1247494879	3	45858145	0.0629783067751224	0.298451421107157	0.859843569178246	0.0149834557042324	FALSE	FALSE	0.251891435427484	1	0.78534289130628	FALSE	FALSE	0.936026323842613	0.0287119374383554	FALSE	0.731723946182473	0.135652732140667	FALSE	0.652393811001922	0.185490167589553	FALSE	0.604134707201115	0.218866213578684	FALSE	0.678910093576662	0.168187734480624	FALSE	0.898740446896269	0.0463657128897682	FALSE	FALSE	NA	NA	NA	NA	FALSE	NA	NA	NA	FALSE	LOC111125368	mediator of RNA polymerase II transcription subunit 22-like	GO:0006357; GO:0003712; GO:0016592; GO:0005634	regulation of transcription by RNA polymerase II; transcription coregulator activity; mediator complex; nucleus	0
Affx-1246264772	9	21916205	0.0629780115109925	0.233402999864871	0.908507624688301	0.0149834557042324	FALSE	FALSE	0.51243521014779	1	0.999976001864479	FALSE	FALSE	0.726420253826386	0.138812055452816	FALSE	0.221963005151819	0.653719403915462	FALSE	0.12944263740726	0.887922646846216	FALSE	0.236661418429661	0.625872536869504	FALSE	NA	NA	FALSE	NA	NA	FALSE	FALSE	NA	NA	NA	NA	FALSE	NA	NA	NA	FALSE	LOC111111068	uncharacterized LOC111111068, transcript variant X2			0
Affx-1244885617	8	48327138	0.0629779727813183	0.113508400522499	0.900013422990337	0.0149834557042324	FALSE	FALSE	0.203931973843706	1	0.705315418065538	FALSE	FALSE	0.115642819272413	0.936881329146599	FALSE	0.376995805011293	0.423663482342174	FALSE	0.0876945776609691	1.05702725913935	FALSE	0.00840315982812392	2.07555737609593	FALSE	NA	NA	FALSE	NA	NA	FALSE	FALSE	NA	NA	NA	NA	FALSE	NA	NA	NA	FALSE					0
Affx-1247589032	3	56591863	0.0629770516426838	0.191703076437998	0.867167507012481	0.0149834557042324	FALSE	FALSE	0.825890080776529	1	0.999976001864479	FALSE	FALSE	0.903211791462418	0.0442104013159998	FALSE	0.631015502203757	0.199959971280669	FALSE	0.802865369366784	0.095357274451233	FALSE	0.691705844775152	0.160078554604863	FALSE	0.208355246496801	0.681195559301147	FALSE	0.16544204327865	0.781354114833957	FALSE	FALSE	NA	NA	NA	NA	FALSE	NA	NA	NA	FALSE	LOC111123743	coiled-coil domain-containing protein 169-like, transcript variant X15			0
Affx-1246263200	9	21656373	0.0629767514593178	0.301845862798973	0.8240691008243	0.0149834557042324	FALSE	FALSE	0.33078935611458	1	0.88441107113347	FALSE	FALSE	0.283080097289972	0.548090663806886	FALSE	0.688670513893598	0.161988511362643	FALSE	0.266477424738523	0.574339577357006	FALSE	0.330780270613698	0.48046040183753	FALSE	NA	NA	FALSE	NA	NA	FALSE	FALSE	NA	NA	NA	NA	FALSE	NA	NA	NA	FALSE					0
Affx-1245841225	7	10115857	0.0629750847774562	0.397690194135399	0.910565992061818	0.0149834557042324	FALSE	FALSE	0.325619321991564	1	0.879168742286408	FALSE	FALSE	0.0191653711317091	1.71748276634479	FALSE	0.354924938730716	0.44986348396428	FALSE	0.588082981686176	0.230561388301969	FALSE	0.937226434678195	0.0281554705307241	FALSE	0.0535845942525653	1.27096005345644	FALSE	0.93664733378372	0.0284238987836568	FALSE	FALSE	NA	NA	NA	NA	FALSE	NA	NA	NA	FALSE	LOC111103275	outer dense fiber protein 3-B-like	GO:0005856	cytoskeleton	0
Affx-1236614090	2	48321994	0.0629741580351747	0.493793973244448	0.881760370227364	0.0149834557042324	FALSE	FALSE	0.128268954250388	1	0.538286866982225	FALSE	FALSE	0.195237768036006	0.709436165854623	FALSE	0.43702270988925	0.359495994326324	FALSE	0.036025179050884	1.44339385199579	FALSE	0.167589149207245	0.775754103796262	FALSE	0.367239715672322	0.435050357523546	FALSE	0.667468724453621	0.175569079199987	FALSE	FALSE	NA	NA	NA	NA	FALSE	NA	NA	NA	FALSE	LOC111122420	voltage-dependent calcium channel gamma-7 subunit-like, transcript variant X2	GO:0016020; GO:0098839; GO:0005245; GO:0070588; GO:0032281; GO:0016247; GO:0019226; GO:0051968; GO:0098943; GO:0098970; GO:0099590	membrane; ; voltage-gated calcium channel activity; calcium ion transmembrane transport; channel regulator activity; transmission of nerve impulse; positive regulation of synaptic transmission, glutamatergic	0
Affx-1236534822	2	8858592	0.0629727153852846	0.205252916535291	0.885870094571564	0.0149834557042324	FALSE	FALSE	0.334470293029685	1	0.888205231282496	FALSE	FALSE	0.647796589869899	0.188561342532361	FALSE	0.926315053547134	0.0332412781710865	FALSE	0.578729804726695	0.237524150788307	FALSE	0.352974258330763	0.452256965639209	FALSE	NA	NA	FALSE	NA	NA	FALSE	FALSE	NA	NA	NA	NA	FALSE	NA	NA	NA	FALSE	LOC111120913	regulator of G-protein signaling 17-like, transcript variant X2	GO:0016020; GO:0005634; GO:0005737; GO:0007186; GO:0009968	membrane; nucleus; cytoplasm; G protein-coupled receptor signaling pathway; negative regulation of signal transduction	0
Affx-1245200933	5	21231491	0.06297205752195	0.418922571055358	0.882642517198446	0.0149834557042324	FALSE	FALSE	0.271557556256598	1	0.813582188500578	FALSE	FALSE	0.136235937191893	0.865708316318586	FALSE	0.459735449232419	0.337492007425548	FALSE	0.36531969422804	0.437326914527716	FALSE	0.642261019911788	0.192288435374855	FALSE	0.0818060510870081	1.08721457094357	FALSE	0.254687323398218	0.593992670722334	FALSE	FALSE	NA	NA	NA	NA	FALSE	NA	NA	NA	FALSE	LOC111133342	CD209 antigen-like			0
Affx-1245388542	5	48711780	0.0629703237741499	0.47177694698437	0.894616711396926	0.0149834557042324	FALSE	FALSE	0.834728477991552	1	0.999976001864479	FALSE	FALSE	0.163807350179109	0.78566661496504	FALSE	0.342828883904912	0.464922595173364	FALSE	0.723620788835632	0.140488964826445	FALSE	0.52304533079481	0.281460670480875	FALSE	0.124509495294347	0.904797527309666	FALSE	0.864309271507745	0.063330828266781	FALSE	FALSE	NA	NA	NA	NA	FALSE	NA	NA	NA	FALSE	LOC111134841	protein yippee-like 1			0
Affx-1246871646	1	60582995	0.0629702829627241	0.222512499436962	0.896228015284806	0.0149834557042324	FALSE	FALSE	0.655820168773471	1	0.999976001864479	FALSE	FALSE	0.57162463657346	0.242889061726181	FALSE	0.455236574099509	0.341762853617563	FALSE	0.910972959965923	0.0404945138193998	FALSE	0.491522403153494	0.30845668262492	FALSE	NA	NA	FALSE	NA	NA	FALSE	FALSE	NA	NA	NA	NA	FALSE	NA	NA	NA	FALSE					0
Affx-1236596602	2	40508853	0.0629679907519376	0.245034908337462	0.885706150532599	0.0149834557042324	FALSE	FALSE	0.186890217769166	1	0.67251903514396	FALSE	FALSE	0.623613586707428	0.20508443137963	FALSE	0.323614747394125	0.489971695446803	FALSE	0.0645432134030949	1.19014941624089	FALSE	0.322833816761025	0.491020979329515	FALSE	NA	NA	FALSE	NA	NA	FALSE	FALSE	NA	NA	NA	NA	FALSE	NA	NA	NA	FALSE	LOC111119182	VWFA and cache domain-containing protein 1-like	GO:0016020; GO:0005245; GO:0070588; GO:0005891	membrane; voltage-gated calcium channel activity; calcium ion transmembrane transport; voltage-gated calcium channel complex	0
Affx-1247085023	2	308288	0.0629671300857592	0.144715102923292	0.885537579742222	0.0149834557042324	FALSE	FALSE	0.277483013084155	1	0.822302715175083	FALSE	FALSE	0.202269862745386	0.694068820236553	FALSE	0.0161207918708619	1.7926136289888	FALSE	0.548256422621204	0.26101627202142	FALSE	0.0836194698256021	1.07769259034391	FALSE	NA	NA	FALSE	NA	NA	FALSE	FALSE	NA	NA	NA	NA	FALSE	NA	NA	NA	FALSE	LOC111122437	YTH domain-containing protein 1-like	GO:0003723; GO:0003729; GO:0000381; GO:0005654; GO:0048024; GO:0000398; GO:1990247	RNA binding; mRNA binding; ; nucleoplasm; regulation of mRNA splicing, via spliceosome; mRNA splicing, via spliceosome; N6-methyladenosine-containing RNA reader activity	0
Affx-1247901392	4	35407202	0.0629663240554222	0.403081843160218	0.845207078005238	0.0149834557042324	FALSE	FALSE	0.514385346946706	1	0.999976001864479	FALSE	FALSE	0.364167796859789	0.438698461244137	FALSE	0.239786195154615	0.620175823492183	FALSE	0.375568392076231	0.425310965193203	FALSE	0.36442274105683	0.438394529593298	FALSE	0.96998336275014	0.01323571473146	FALSE	0.579355361666499	0.237054969485618	FALSE	FALSE	NA	NA	NA	NA	FALSE	NA	NA	NA	FALSE	LOC111129526	unconventional myosin-Ie-like, transcript variant X2	GO:0005524; GO:0005515; GO:0003774; GO:0016459; GO:0000166; GO:0005886; GO:0005737; GO:0000146; GO:0003779; GO:0016020; GO:0051015; GO:0006897; GO:0007015; GO:0015629; GO:0005516; GO:0005902	ATP binding; protein binding; cytoskeletal motor activity; myosin complex; nucleotide binding; plasma membrane; cytoplasm; microfilament motor activity; actin binding; membrane; actin filament binding; endocytosis; actin filament organization; actin cytoskeleton; calmodulin binding; microvillus	0
Affx-1245584029	5	7509707	0.0629645329021913	0.478911760731499	0.896620649229165	0.0149834557042324	FALSE	FALSE	0.0686122369726479	1	0.353288867864281	FALSE	FALSE	0.0295862959704066	1.52890940254147	FALSE	0.093493303554916	1.02921949429643	FALSE	0.813680608505726	0.0895460339113664	FALSE	0.750445831445319	0.124680650460568	FALSE	0.193101575530643	0.714214182763988	FALSE	0.00163188447261948	2.78731058987125	FALSE	FALSE	NA	NA	NA	NA	FALSE	NA	NA	NA	FALSE	LOC111136771	uncharacterized LOC111136771, transcript variant X2			0
Affx-1246485581	10	11000745	0.0629631152112504	0.269347326696996	0.853059129429569	0.0149834557042324	FALSE	FALSE	0.750185077197985	1	0.999976001864479	FALSE	FALSE	0.485043141872319	0.314219631616666	FALSE	0.432990129401832	0.363522003866445	FALSE	0.313631174991968	0.503580774896824	FALSE	0.854363938791341	0.0683570907397256	FALSE	0.305390689846962	0.515144206997091	FALSE	0.28985192347621	0.537823813277228	FALSE	FALSE	NA	NA	NA	NA	FALSE	NA	NA	NA	FALSE	LOC111116284	uncharacterized LOC111116284	GO:0008270; GO:0016020	zinc ion binding; membrane	0
Affx-1245018120	3	61568537	0.0629621761559297	0.499639655871357	0.890982726667184	0.0149834557042324	FALSE	FALSE	0.0545479202059129	1	0.299006342028692	FALSE	FALSE	0.549054305613206	0.260384698424654	FALSE	0.017039807489985	1.76853531605462	FALSE	0.596989413170408	0.224033370449258	FALSE	0.688174658797387	0.162301323791651	FALSE	0.758297486351945	0.120160383635341	FALSE	0.758075230739735	0.120287693215048	FALSE	FALSE	NA	NA	NA	NA	FALSE	NA	NA	NA	FALSE	LOC111123938	uncharacterized LOC111123938, transcript variant X4	GO:0016020;	membrane;	0
Affx-1236591954	2	38185848	0.0629617143926172	0.280157650556281	0.899655545094731	0.0149834557042324	FALSE	FALSE	0.118116366594965	1	0.511767033956629	FALSE	FALSE	0.911230024570524	0.0403719789086806	FALSE	0.107595421685842	0.968206208027228	FALSE	0.799292994799219	0.0972939932773087	FALSE	0.332244435097478	0.478542284506216	FALSE	0.0220380958034492	1.65682593331304	FALSE	0.144867948969154	0.839027688549034	FALSE	FALSE	NA	NA	NA	NA	FALSE	NA	NA	NA	FALSE	LOC111122130	location of vulva defective 1-like, transcript variant X4	GO:0005509; GO:0005515; GO:0016020; GO:0005886; GO:0005929; GO:0042995; GO:0005262; GO:0070588; GO:0050982;	calcium ion binding; protein binding; membrane; plasma membrane; cilium; cell projection; calcium channel activity; calcium ion transmembrane transport; detection of mechanical stimulus;	0
Affx-1247090302	2	31342145	0.0629603935898168	0.257343362911581	0.872972299000394	0.0149834557042324	FALSE	FALSE	0.415561045935657	1	0.958217476403621	FALSE	FALSE	0.963049085705225	0.0163515767304605	FALSE	0.603892242976764	0.219040548888162	FALSE	0.421615151392326	0.3750837904714	FALSE	0.322287723446831	0.491756237276505	FALSE	NA	NA	FALSE	NA	NA	FALSE	FALSE	NA	NA	NA	NA	FALSE	NA	NA	NA	FALSE	LOC111120118	uncharacterized LOC111120118, transcript variant X6	GO:0005509; GO:0005515; GO:0016020; GO:0005886; GO:0009986; GO:0007411; GO:0007219; GO:0043235; GO:0048646; GO:0030097; GO:0019904; GO:0009952; GO:0035282; GO:0048863; GO:0045197; GO:0007157; GO:0032991	calcium ion binding; protein binding; membrane; plasma membrane; ; axon guidance; Notch signaling pathway; receptor complex; anatomical structure formation involved in morphogenesis; hemopoiesis; protein domain specific binding; anterior/posterior pattern specification; segmentation; stem cell differentiation; establishment or maintenance of epithelial cell apical/basal polarity; heterophilic cell-cell adhesion via plasma membrane cell adhesion molecules; protein-containing complex	0
Affx-1236661543	3	22559246	0.0629598651519827	0.381947660015315	0.895249049501786	0.0149834557042324	FALSE	FALSE	0.644354952162115	1	0.999976001864479	FALSE	FALSE	0.928045549846839	0.0324307074431428	FALSE	0.255187191556595	0.593141127662047	FALSE	0.455757145637282	0.341266513487	FALSE	0.520524414091213	0.283558896016198	FALSE	0.0835314573842907	1.07814994133526	FALSE	0.66590120836764	0.176590197020773	FALSE	FALSE	NA	NA	NA	NA	FALSE	NA	NA	NA	FALSE	LOC111124120	phosphoribosylformylglycinamidine synthase-like	GO:0006189; GO:0004642; GO:0046872; GO:0005737; GO:0000166; GO:0005524; GO:0016874; GO:0006164	'de novo' IMP biosynthetic process; phosphoribosylformylglycinamidine synthase activity; metal ion binding; cytoplasm; nucleotide binding; ATP binding; ligase activity; purine nucleotide biosynthetic process	0
Affx-1247160220	2	41637194	0.0629575262859456	0.49717490203144	0.870478580138484	0.0149834557042324	FALSE	FALSE	0.612581056994739	1	0.999976001864479	FALSE	FALSE	0.639731067529143	0.194002557944548	FALSE	0.980955052852941	0.00835089144283051	FALSE	0.787610871572843	0.103688297826568	FALSE	0.832826184554227	0.0794456288041463	FALSE	0.11967316869552	0.922003209607581	FALSE	0.14355071251193	0.842994647547612	FALSE	FALSE	NA	NA	NA	NA	FALSE	NA	NA	NA	FALSE					0
Affx-1245943289	7	46371897	0.0629573071194643	0.46214134498446	0.882143566859037	0.0149834557042324	FALSE	FALSE	0.600879692780316	1	0.999976001864479	FALSE	FALSE	0.568945667889814	0.244929205067632	FALSE	0.478887288222907	0.31976669089207	FALSE	0.984391041405038	0.00683234731184096	FALSE	0.875592332382771	0.0576980502315986	FALSE	0.0470476003273836	1.32746252295199	FALSE	0.127416347047785	0.894774850044518	FALSE	FALSE	NA	NA	NA	NA	FALSE	NA	NA	NA	FALSE					0
Affx-1246499680	10	22358631	0.0629568164091959	0.228479798207288	0.864932325553223	0.0149834557042324	FALSE	FALSE	0.567740488508036	1	0.999976001864479	FALSE	FALSE	0.966441929985165	0.0148242360427388	FALSE	0.670316865604676	0.173719853339531	FALSE	0.440337651792037	0.356214177891837	FALSE	0.581541665186383	0.235419164319365	FALSE	NA	NA	FALSE	NA	NA	FALSE	FALSE	NA	NA	NA	NA	FALSE	NA	NA	NA	FALSE	LOC111116488	protein AMBP-like	GO:0004867; GO:0030414	serine-type endopeptidase inhibitor activity; peptidase inhibitor activity	0
Affx-1236596425	2	40418697	0.0629554697840852	0.22550425656502	0.908404797589507	0.0149834557042324	FALSE	FALSE	0.234540637479428	1	0.757925079495938	FALSE	FALSE	0.976544969079646	0.0103077530177309	FALSE	0.172030777604488	0.764393847580612	FALSE	0.363888675176302	0.439031460173514	FALSE	0.594979836317495	0.225497752127637	FALSE	NA	NA	FALSE	NA	NA	FALSE	FALSE	NA	NA	NA	NA	FALSE	NA	NA	NA	FALSE					0
Affx-1247597042	3	57998210	0.0629551956981241	0.188532948966263	0.871836939217786	0.0149834557042324	FALSE	FALSE	0.233061543348259	1	0.755333750525495	FALSE	FALSE	0.669422572850855	0.174299647372202	FALSE	0.443025089398542	0.353571678113728	FALSE	0.826669798904873	0.0826679283557142	FALSE	0.901639524314006	0.0449670587906533	FALSE	NA	NA	FALSE	NA	NA	FALSE	FALSE	NA	NA	NA	NA	FALSE	NA	NA	NA	FALSE	LOC111126053	delta-aminolevulinic acid dehydratase-like, transcript variant X1	GO:0046872; GO:0033014; GO:0004655; GO:0016829; GO:0005829; GO:0008270; GO:0006782; GO:0006783; GO:0006779	metal ion binding; tetrapyrrole biosynthetic process; porphobilinogen synthase activity; lyase activity; cytosol; zinc ion binding; protoporphyrinogen IX biosynthetic process; heme biosynthetic process; porphyrin-containing compound biosynthetic process	0
Affx-1246378587	9	67473458	0.0629549547271892	0.125219584703392	0.894750711603991	0.0149834557042324	FALSE	FALSE	0.681032202837993	1	0.999976001864479	FALSE	FALSE	0.048393023424661	1.3152172438631	FALSE	0.874202796307316	0.058387808668953	FALSE	0.831598687254739	0.080086204908718	FALSE	0.789674881163757	0.102551676277772	FALSE	NA	NA	FALSE	NA	NA	FALSE	FALSE	NA	NA	NA	NA	FALSE	NA	NA	NA	FALSE					0
Affx-1247921134	4	37944087	0.0629539864149247	0.134458808161795	0.858762885710362	0.0149834557042324	FALSE	FALSE	0.160912128546191	1	0.61689595601281	FALSE	FALSE	0.111020641908698	0.954596265955702	FALSE	0.191566360308926	0.717680752120066	FALSE	0.969247967719561	0.0135651009311272	FALSE	0.696756906900018	0.156918717464034	FALSE	NA	NA	FALSE	NA	NA	FALSE	FALSE	NA	NA	NA	NA	FALSE	NA	NA	NA	FALSE	LOC111131836	mitochondrial amidoxime-reducing component 1-like	GO:0003824; GO:0030170; GO:0030151	catalytic activity; pyridoxal phosphate binding; molybdenum ion binding	0
Affx-1248008643	5	11000440	0.0629536455905017	0.434812846268186	0.899896511880219	0.0149834557042324	FALSE	FALSE	0.0805911890116563	1	0.395860237549884	FALSE	FALSE	0.0374405289296614	1.42665802452766	FALSE	0.059146772221449	1.22806895086129	FALSE	0.310748489842317	0.507590973240597	FALSE	0.718613457591666	0.143504653951472	FALSE	0.0642078548015107	1.19241183971487	FALSE	0.552717101334874	0.257497097928683	FALSE	FALSE	NA	NA	NA	NA	FALSE	NA	NA	NA	FALSE	LOC111132896	prostaglandin E2 receptor EP4 subtype-like	GO:0016020; GO:0007186; GO:0004930; GO:0007165; GO:0005886; GO:0007189; GO:0007204	membrane; G protein-coupled receptor signaling pathway; G protein-coupled receptor activity; signal transduction; plasma membrane; adenylate cyclase-activating G protein-coupled receptor signaling pathway; positive regulation of cytosolic calcium ion concentration	0
Affx-1245896311	7	33695923	0.0629516892968599	0.245034908337462	0.883399941717835	0.0149834557042324	FALSE	FALSE	0.568720606491118	1	0.999976001864479	FALSE	FALSE	0.181940124763438	0.740071511812484	FALSE	0.96893630472606	0.0137047713653391	FALSE	0.799276781343333	0.0973028029201898	FALSE	0.4590289447709	0.338159928497715	FALSE	NA	NA	FALSE	NA	NA	FALSE	FALSE	NA	NA	NA	NA	FALSE	NA	NA	NA	FALSE	LOC111103332	pancreatic triacylglycerol lipase-like	GO:0016298; GO:0005576; GO:0005615; GO:0016042	lipase activity; extracellular region; extracellular space; lipid catabolic process	0
Affx-1245683678	5	9136197	0.0629487110621962	0.281934147110491	0.783561343886546	0.0149834557042324	FALSE	FALSE	0.091769785461025	1	0.433437575499292	FALSE	FALSE	0.0448905096728708	1.34784546372602	FALSE	0.113352502026584	0.945568889261801	FALSE	0.823946804584789	0.0841008261924962	FALSE	0.282950855255052	0.548288989016201	FALSE	0.802290322877239	0.0956684461701362	FALSE	0.61777825162736	0.209167384743667	FALSE	FALSE	NA	NA	NA	NA	FALSE	NA	NA	NA	FALSE					0
Affx-1237204379	8	64025709	0.0629465940010413	0.499134273230936	0.888305832487136	0.0149834557042324	FALSE	FALSE	0.257396022279184	1	0.793621590643776	FALSE	FALSE	0.0102304817925471	1.99010391321672	FALSE	0.719303077219541	0.143088081758706	FALSE	0.704686485162965	0.15200405754407	FALSE	0.766467793291798	0.115506089328219	FALSE	0.854438405545578	0.0683192390823027	FALSE	0.893022904331219	0.0491374021449413	FALSE	FALSE	NA	NA	NA	NA	FALSE	NA	NA	NA	FALSE	LOC111108252	neuropeptide CCHamide-1 receptor-like, transcript variant X1	GO:0016020; GO:0007186; GO:0004930; GO:0007165	membrane; G protein-coupled receptor signaling pathway; G protein-coupled receptor activity; signal transduction	0
Affx-1244991024	3	11279656	0.0629427481505547	0.445483536777623	0.847969723657407	0.0149834557042324	FALSE	FALSE	0.0114592422616334	1	0.0902901473331395	FALSE	FALSE	0.0787448721298441	1.10377771789674	FALSE	0.58390815729144	0.233655457542147	FALSE	0.354442845535067	0.450453785501822	FALSE	0.468091693090243	0.329669065937459	FALSE	0.0238861934344787	1.62185305502704	FALSE	0.235822235242434	0.627415248486795	FALSE	FALSE	NA	NA	NA	NA	FALSE	NA	NA	NA	FALSE	LOC111127119	ankyrin repeat domain-containing protein 7-like	GO:0005515; GO:0005829; GO:0051059; GO:0071356	protein binding; cytosol; NF-kappaB binding; cellular response to tumor necrosis factor	0
Affx-1236712419	3	49406490	0.0629414188407836	0.186410522048556	0.880352333280391	0.0149834557042324	FALSE	FALSE	0.636915711973765	1	0.999976001864479	FALSE	FALSE	0.129074883775526	0.889158257337649	FALSE	0.594992669594191	0.225488384816667	FALSE	0.0454941457746564	1.34204448513054	FALSE	0.0842255798823393	1.07455599027462	FALSE	NA	NA	FALSE	NA	NA	FALSE	FALSE	NA	NA	NA	NA	FALSE	NA	NA	NA	FALSE					0
Affx-1246138923	8	53748564	0.0629409801039865	0.126380793657943	0.881112593045683	0.0149834557042324	FALSE	FALSE	0.765165540947024	1	0.999976001864479	FALSE	FALSE	0.771322556003525	0.112763968255485	FALSE	0.599565401953722	0.222163436154156	FALSE	NA	NA	FALSE	NA	NA	FALSE	0.831007053575933	0.080395289914921	FALSE	0.865921301380499	0.0625215767231545	FALSE	FALSE	NA	NA	NA	NA	FALSE	NA	NA	NA	FALSE	LOC111109176	uncharacterized LOC111109176			0
Affx-1245047672	4	4829818	0.0629361122380729	0.207310481509842	0.898730262723259	0.0149834557042324	FALSE	FALSE	0.6135211236061	1	0.999976001864479	FALSE	FALSE	0.0305331017049515	1.51522907565802	FALSE	0.462858410244752	0.334551840631459	FALSE	0.635006179674383	0.197222048274283	FALSE	0.697743897311847	0.156303953299209	FALSE	NA	NA	FALSE	NA	NA	FALSE	FALSE	NA	NA	NA	NA	FALSE	NA	NA	NA	FALSE	LOC111128585	probable E3 ubiquitin-protein ligase HERC1, transcript variant X1	GO:0005515; GO:0004842; GO:0016740; GO:0005737	protein binding; ubiquitin-protein transferase activity; transferase activity; cytoplasm	0
Affx-1245329445	5	38870381	0.0629351859719031	0.362275573172379	0.78611764602934	0.0149834557042324	FALSE	FALSE	0.896524043148853	1	0.999976001864479	FALSE	FALSE	0.959683850243147	0.0178718135314388	FALSE	0.991593286187306	0.00366642238593931	FALSE	0.0642786328141778	1.19193336911424	FALSE	0.0211419142654411	1.67485569265395	FALSE	0.0801561028493347	1.09606340614965	FALSE	0.0470559295613908	1.32738564293736	FALSE	FALSE	NA	NA	NA	NA	FALSE	NA	NA	NA	FALSE	LOC111136338	uncharacterized LOC111136338, transcript variant X1	GO:0016020; GO:0030030; GO:0060271	membrane; cell projection organization; cilium assembly	0
Affx-1247237334	2	5395939	0.0629346966944584	0.108773478672132	0.881942834650855	0.0149834557042324	FALSE	FALSE	0.584752579950323	1	0.999976001864479	FALSE	FALSE	0.963958342727196	0.0159417336434504	FALSE	0.137370162976304	0.862107586504279	FALSE	0.505670615331518	0.296132282614553	FALSE	0.511009225737318	0.291571259061686	FALSE	NA	NA	FALSE	NA	NA	FALSE	FALSE	NA	NA	NA	NA	FALSE	NA	NA	NA	FALSE	LOC111120002	EF-hand calcium-binding domain-containing protein 14-like, transcript variant X1	GO:0016020	membrane	0
Affx-1245812453	6	42408312	0.0629321402741794	0.303532273321022	0.855530598082347	0.0149834557042324	FALSE	FALSE	0.380121184407041	1	0.930984196688989	FALSE	FALSE	0.57587646491657	0.239670669978033	FALSE	0.807936224462083	0.092622919494391	FALSE	0.989338495228175	0.00465509216597719	FALSE	0.990601567315184	0.00410098921869757	FALSE	0.234857371634825	0.629195803758002	FALSE	0.700510863943407	0.15458512502619	FALSE	FALSE	NA	NA	NA	NA	FALSE	NA	NA	NA	FALSE	LOC111102290	uncharacterized LOC111102290			0
Affx-1237020787	5	64146020	0.0629313454935393	0.430877888383406	0.88801248330315	0.0149834557042324	FALSE	FALSE	0.0559589828200407	1	0.304683044639699	FALSE	FALSE	0.740915748234913	0.13023117414884	FALSE	0.747578707202573	0.126343076843926	FALSE	0.531608515384922	0.274408071079449	FALSE	0.335483770249607	0.474328484918323	FALSE	0.0726913428290664	1.13851730833547	FALSE	0.726868140184036	0.138544366561049	FALSE	FALSE	NA	NA	NA	NA	FALSE	NA	NA	NA	FALSE					0
Affx-1247087943	2	31115710	0.062927823070585	0.299302734111076	0.89845120256407	0.0149834557042324	FALSE	FALSE	0.715171788552173	1	0.999976001864479	FALSE	FALSE	0.330552270673958	0.480759855178912	FALSE	0.923996713905489	0.0343295732985632	FALSE	0.569302710053619	0.244656748810039	FALSE	0.243153718534904	0.614119084406144	FALSE	0.758937813649962	0.119793808156044	FALSE	0.190301523009903	0.720557735979138	FALSE	FALSE	NA	NA	NA	NA	FALSE	NA	NA	NA	FALSE	LOC111118383	caskin-2-like	GO:0005515	protein binding	0
Affx-1245386137	5	48419420	0.0629278185466034	0.421070222062069	0.843248126268349	0.0149834557042324	FALSE	FALSE	0.712184986498508	1	0.999976001864479	FALSE	FALSE	0.269111860010815	0.570067162051364	FALSE	0.0100136922315523	1.99940576066954	FALSE	0.623920504737918	0.204870741331972	FALSE	0.322975990003191	0.49082976186921	FALSE	0.188488589874468	0.724714934606937	FALSE	0.913647121159225	0.0392215098735136	FALSE	FALSE	NA	NA	NA	NA	FALSE	NA	NA	NA	FALSE	LOC111136121	retinal-binding protein-like, transcript variant X2	GO:0005737	cytoplasm	0
Affx-1245878445	7	27567389	0.062927004895798	0.44279176613666	0.842551845084536	0.0149834557042324	FALSE	FALSE	0.629638214298212	1	0.999976001864479	FALSE	FALSE	0.593155361998247	0.22683153931472	FALSE	0.468992446233474	0.328834152136811	FALSE	0.518645436466035	0.28512943908596	FALSE	0.633848683214371	0.198014407557527	FALSE	0.506006705329989	0.295843728084077	FALSE	0.259039235251303	0.586634450734885	FALSE	FALSE	NA	NA	NA	NA	FALSE	NA	NA	NA	FALSE	LOC111102640	putative ribonuclease	GO:0006364; GO:0004222; GO:0046872; GO:0016787; GO:0004519; GO:0004518	rRNA processing; metalloendopeptidase activity; metal ion binding; hydrolase activity; endonuclease activity; nuclease activity	0
Affx-1246038159	8	22323663	0.0629240968282137	0.358016305571821	0.860327635137797	0.0149834557042324	FALSE	FALSE	0.297066764213301	1	0.84791776535392	FALSE	FALSE	0.21312388968118	0.671367866216355	FALSE	0.499742972701286	0.301253304140335	FALSE	0.103801170810952	0.983797747895383	FALSE	0.7311308085974	0.136004915285961	FALSE	0.982366646899774	0.00772639102505417	FALSE	0.564502227110299	0.248334340329261	FALSE	FALSE	NA	NA	NA	NA	FALSE	NA	NA	NA	FALSE	LOC111107104	uncharacterized LOC111107104, transcript variant X16	GO:0005515;	protein binding;	0
Affx-1246987782	2	16142405	0.062924050568616	0.144715102923292	0.825925645632273	0.0149834557042324	FALSE	FALSE	0.60327870472464	1	0.999976001864479	FALSE	FALSE	0.417267837150021	0.379585089255663	FALSE	0.00918480814979162	2.03692991070896	FALSE	0.244046851411334	0.612526791053985	FALSE	0.049077772052923	1.30911516084079	FALSE	NA	NA	FALSE	NA	NA	FALSE	FALSE	NA	NA	NA	NA	FALSE	NA	NA	NA	FALSE					0
Affx-1246434964	9	79087897	0.0629215999378681	0.122891761632359	0.860289248410698	0.0149834557042324	FALSE	FALSE	0.660147958124385	1	0.999976001864479	FALSE	FALSE	0.846969993398269	0.0721319756579525	FALSE	0.930526613136916	0.0312712014980417	FALSE	NA	NA	FALSE	NA	NA	FALSE	0.996094783536355	0.00169933425876051	FALSE	0.255637897159846	0.592374763552019	FALSE	FALSE	NA	NA	NA	NA	FALSE	NA	NA	NA	FALSE	LOC111112990	polycomb group protein Psc-like, transcript variant X1	GO:0046872; GO:0005634; GO:0008270; GO:0000122; GO:0035102; GO:1990841	metal ion binding; nucleus; zinc ion binding; negative regulation of transcription by RNA polymerase II; PRC1 complex; promoter-specific chromatin binding	0
Affx-1246468030	9	90926402	0.0629214258126463	0.469831088689699	0.885635664159193	0.0149834557042324	FALSE	FALSE	0.604823823474226	1	0.999976001864479	FALSE	FALSE	0.593334748722315	0.226700216408143	FALSE	0.215919130677067	0.665708876982999	FALSE	0.746437396482369	0.127006610581104	FALSE	0.989410205787274	0.00462361419193392	FALSE	0.319681656966994	0.495282282422589	FALSE	0.886456041056189	0.0523427959909591	FALSE	FALSE	NA	NA	NA	NA	FALSE	NA	NA	NA	FALSE	LOC111115842	golgin subfamily A member 4-like, transcript variant X1	; GO:0005794; GO:0031267; GO:0048193	; Golgi apparatus; small GTPase binding; Golgi vesicle transport	0
Affx-1246678748	1	29421699	0.0629206704073095	0.106395207423089	0.746387040099436	0.0149834557042324	FALSE	FALSE	0.476192452403815	1	0.990975423691466	FALSE	FALSE	0.480360687179209	0.318432542567553	FALSE	0.552059377212214	0.258014208849092	FALSE	0.500034477579022	0.301000049851792	FALSE	0.50026193059089	0.300802545214481	FALSE	NA	NA	FALSE	NA	NA	FALSE	FALSE	NA	NA	NA	NA	FALSE	NA	NA	NA	FALSE	LOC111114027	mdm2-binding protein-like	GO:0031396; GO:0000776; GO:0034501; GO:0007089	regulation of protein ubiquitination; kinetochore; protein localization to kinetochore; traversing start control point of mitotic cell cycle	0
Affx-1246000517	8	1104629	0.0629203460900237	0.201116165938471	0.85805049956356	0.0149834557042324	FALSE	FALSE	0.427255816722913	1	0.965738742106848	FALSE	FALSE	0.429398231951366	0.367139748105048	FALSE	0.484693479848675	0.31453282241627	FALSE	0.190854024909355	0.719298676807408	FALSE	0.368502907912785	0.433559080707254	FALSE	NA	NA	FALSE	NA	NA	FALSE	FALSE	NA	NA	NA	NA	FALSE	NA	NA	NA	FALSE	LOC111109461	interferon-related developmental regulator 1-like			0
Affx-1245045563	4	45061022	0.0629172318782641	0.113508400522499	0.900512198069379	0.0149834557042324	FALSE	FALSE	0.773618126194718	1	0.999976001864479	FALSE	FALSE	0.679894256686821	0.16755862745327	FALSE	0.778538485654	0.108719913996257	FALSE	NA	NA	FALSE	NA	NA	FALSE	0.706397026305999	0.150951137660405	FALSE	0.636903373627751	0.195926450684074	FALSE	FALSE	NA	NA	NA	NA	FALSE	NA	NA	NA	FALSE	LOC111130413	nuclear RNA export factor 1-like	GO:0005634; GO:0005515; GO:0003723; GO:0005737; GO:0003676; GO:0051028; GO:0006406; GO:0005635; GO:0005654; GO:0016973	nucleus; protein binding; RNA binding; cytoplasm; nucleic acid binding; mRNA transport; mRNA export from nucleus; nuclear envelope; nucleoplasm; poly(A)+ mRNA export from nucleus	0
Affx-1247962429	4	45054528	0.0629151141857122	0.325593441736859	0.865301699890223	0.0149834557042324	FALSE	FALSE	0.522152396661285	1	0.999976001864479	FALSE	FALSE	0.772167092957572	0.11228871041912	FALSE	0.107682525196232	0.96785476862966	FALSE	0.353986616795465	0.451013157075203	FALSE	0.300424726016764	0.522264326226042	FALSE	0.629413340220754	0.201064056588251	FALSE	0.753260316328655	0.123054911703821	FALSE	FALSE	NA	NA	NA	NA	FALSE	NA	NA	NA	FALSE	LOC111130413	nuclear RNA export factor 1-like	GO:0005634; GO:0005515; GO:0003723; GO:0005737; GO:0003676; GO:0051028; GO:0006406; GO:0005635; GO:0005654; GO:0016973	nucleus; protein binding; RNA binding; cytoplasm; nucleic acid binding; mRNA transport; mRNA export from nucleus; nuclear envelope; nucleoplasm; poly(A)+ mRNA export from nucleus	0
Affx-1247442680	3	36044036	0.0629116520000032	0.338046934822756	0.901229447082839	0.0149834557042324	FALSE	FALSE	0.823701975392641	1	0.999976001864479	FALSE	FALSE	0.873912600821694	0.0585319985770603	FALSE	0.993934161967693	0.00264238224364288	FALSE	0.371196276941231	0.430396388358315	FALSE	0.446343400889549	0.350330881811909	FALSE	0.360661043576268	0.442900765010577	FALSE	0.154497870455555	0.81107750236067	FALSE	FALSE	NA	NA	NA	NA	FALSE	NA	NA	NA	FALSE	LOC111126374	protein FAM166B-like	GO:0005737; GO:0005856; GO:0042995; GO:0015630	cytoplasm; cytoskeleton; cell projection; microtubule cytoskeleton	0
Affx-1247006340	2	19708692	0.0629100844050978	0.465038511778749	0.851117237459488	0.0149834557042324	FALSE	FALSE	0.811418328347496	1	0.999976001864479	FALSE	FALSE	0.306886354254088	0.513022422105503	FALSE	0.496066146662101	0.304460409769906	FALSE	0.910416846870391	0.0407597144429043	FALSE	0.438063680374106	0.358462752452903	FALSE	0.928923940560127	0.0320198441843125	FALSE	0.378333228264553	0.42212551380056	FALSE	FALSE	NA	NA	NA	NA	FALSE	NA	NA	NA	FALSE	LOC111118850	serine/arginine repetitive matrix protein 2-like, transcript variant X2	GO:0005509; GO:0005515; GO:0005886; GO:0005737; GO:0006897; GO:0016197	calcium ion binding; protein binding; plasma membrane; cytoplasm; endocytosis; endosomal transport	0
Affx-1247714778	4	10921827	0.0629087554788547	0.288968064501599	0.885288642792043	0.0149834557042324	FALSE	FALSE	0.44502235747412	1	0.976844446604119	FALSE	FALSE	0.546885564792883	0.262103539806076	FALSE	0.140638063052368	0.851897123580465	FALSE	0.433100985987967	0.363410827563979	FALSE	0.875976077378101	0.0575077541110842	FALSE	0.824794443222783	0.0836542736287732	FALSE	0.397108713819884	0.401090583038431	FALSE	FALSE	NA	NA	NA	NA	FALSE	NA	NA	NA	FALSE	LOC111129300	5'-AMP-activated protein kinase subunit beta-1-like, transcript variant X5	GO:0005515; GO:0005737; GO:0005634; GO:0007165; GO:0006629; GO:0019901; GO:0006631; GO:0031588	protein binding; cytoplasm; nucleus; signal transduction; lipid metabolic process; protein kinase binding; fatty acid metabolic process; nucleotide-activated protein kinase complex	0
Affx-1246180102	8	62765909	0.0629020665452039	0.175690284221431	0.885494995507895	0.0149834557042324	FALSE	FALSE	0.592402815741379	1	0.999976001864479	FALSE	FALSE	0.60495023766251	0.218280348318473	FALSE	0.907104932038429	0.0423424717388469	FALSE	0.227641555994233	0.642748454528307	FALSE	0.976247675722582	0.0104399870937047	FALSE	NA	NA	FALSE	NA	NA	FALSE	FALSE	NA	NA	NA	NA	FALSE	NA	NA	NA	FALSE	LOC111108426	dedicator of cytokinesis protein 3-like, transcript variant X1	GO:0005515; GO:0005085; GO:0007264; GO:0005737; GO:0005886; GO:0031267	protein binding; guanyl-nucleotide exchange factor activity; small GTPase-mediated signal transduction; cytoplasm; plasma membrane; small GTPase binding	0
Affx-1247872529	4	31580178	0.0629020376200486	0.336515472276024	0.87553660346231	0.0149834557042324	FALSE	FALSE	0.531340409328823	1	0.999976001864479	FALSE	FALSE	0.864772985705687	0.063097885592904	FALSE	0.897548857970474	0.0469419013352217	FALSE	0.176364783685317	0.753588129963879	FALSE	0.542044760885051	0.265964848880933	FALSE	0.876329938472842	0.0573323510462025	FALSE	0.159228397634442	0.797979475316243	FALSE	FALSE	NA	NA	NA	NA	FALSE	NA	NA	NA	FALSE					0
Affx-1246037458	8	22229282	0.0629018139228286	0.498093779559479	0.882481065990372	0.0149834557042324	FALSE	FALSE	0.78483243015709	1	0.999976001864479	FALSE	FALSE	0.951639184856221	0.0215276836834654	FALSE	0.979233242110213	0.00911385191830084	FALSE	0.279884582659571	0.553021023828532	FALSE	0.50621778079833	0.295662604403015	FALSE	0.57688839312977	0.238908198865401	FALSE	0.755186900715432	0.12194555180896	FALSE	FALSE	NA	NA	NA	NA	FALSE	NA	NA	NA	FALSE					0
Affx-1245455416	5	58111025	0.0629000498269719	0.3719616233503	0.775732845765741	0.0149834557042324	FALSE	FALSE	0.278691041757134	1	0.82386931911383	FALSE	FALSE	0.04631744705555	1.33425538624613	FALSE	0.759894431042396	0.119246738245968	FALSE	0.107266679135603	0.969535164473216	FALSE	0.475715540033079	0.322652661402506	FALSE	0.550106225119615	0.25955344045325	FALSE	0.920753285921344	0.0358567225898442	FALSE	FALSE	NA	NA	NA	NA	FALSE	NA	NA	NA	FALSE	LOC111133948	GPI ethanolamine phosphate transferase 1-like, transcript variant X2	GO:0016020; GO:0016740; GO:0005789; GO:0051377; GO:0006506; GO:0005783	membrane; transferase activity; endoplasmic reticulum membrane; mannose-ethanolamine phosphotransferase activity; GPI anchor biosynthetic process; endoplasmic reticulum	0
Affx-1237253330	9	71279170	0.0628994379576133	0.466443853880456	0.889810690195296	0.0149834557042324	FALSE	FALSE	0.894390429008169	1	0.999976001864479	FALSE	FALSE	0.779385426008917	0.10824771948647	FALSE	0.196512250872707	0.706610369865816	FALSE	0.779031192788138	0.108445152616847	FALSE	0.169929042632931	0.769732389363387	FALSE	0.00147562804530613	2.83102309930729	FALSE	0.000557934340855334	3.2534169069442	FALSE	FALSE	NA	NA	NA	NA	FALSE	NA	NA	NA	FALSE	LOC111112790	protein white-like, transcript variant X3	GO:0005524; GO:0016020; GO:0055085; GO:0016887; GO:0140359; GO:0000166; GO:0005886; GO:0042626	ATP binding; membrane; transmembrane transport; ATP hydrolysis activity; ABC-type transporter activity; nucleotide binding; plasma membrane; ATPase-coupled transmembrane transporter activity	0
Affx-1245722816	6	16144700	0.0628983821192195	0.349303184541237	0.759322619747729	0.0149834557042324	FALSE	FALSE	0.407203262108929	1	0.952021910994963	FALSE	FALSE	0.906326724426946	0.0427152139825194	FALSE	0.435698442664599	0.360813992378637	FALSE	0.911431717053368	0.0402758624097188	FALSE	0.945944472601219	0.0241343561464729	FALSE	0.825591252677079	0.0832349171391035	FALSE	0.863347849265582	0.0638141885500589	FALSE	FALSE	NA	NA	NA	NA	FALSE	NA	NA	NA	FALSE	LOC111100430	tumor susceptibility gene 101 protein-like	GO:0015031; GO:0036211; GO:0043130; GO:0008333; GO:0005768; GO:0000813	protein transport; protein modification process; ubiquitin binding; endosome to lysosome transport; endosome; ESCRT I complex	0
Affx-1246239103	9	11968995	0.062897649948006	0.20936083960182	0.876945911549097	0.0149834557042324	FALSE	FALSE	0.563919401804727	1	0.999976001864479	FALSE	FALSE	0.81074651330014	0.091114910379646	FALSE	0.993441801227931	0.00285757006992132	FALSE	0.160977766575504	0.793234102355419	FALSE	0.661844665091561	0.17924392749311	FALSE	NA	NA	FALSE	NA	NA	FALSE	FALSE	NA	NA	NA	NA	FALSE	NA	NA	NA	FALSE	LOC111113273	centrosomal protein of 78 kDa-like	GO:0005515; GO:0036064; GO:0005813; GO:0044782	protein binding; ciliary basal body; centrosome; cilium organization	0
Affx-1246270300	9	24645336	0.0628950803829872	0.141312553488582	0.855382153615204	0.0149834557042324	FALSE	FALSE	0.276672969771823	1	0.821152314460747	FALSE	FALSE	0.66178630059441	0.179282227260531	FALSE	0.473250601983675	0.324908824933058	FALSE	0.473585464865284	0.324601635308935	FALSE	0.975853668723349	0.0106153008072151	FALSE	NA	NA	FALSE	NA	NA	FALSE	FALSE	NA	NA	NA	NA	FALSE	NA	NA	NA	FALSE	LOC111113159	serine-rich adhesin for platelets-like, transcript variant X5			0
Affx-1247764056	4	16560028	0.062892521712785	0.194856988423945	0.723135699408793	0.0149834557042324	FALSE	FALSE	0.170210390812345	1	0.637676854429278	FALSE	FALSE	0.542329160196484	0.265737043597085	FALSE	0.478773045986511	0.319870307532188	FALSE	0.850413576011753	0.0703698153474967	FALSE	0.814469874631858	0.0891249746128157	FALSE	NA	NA	FALSE	NA	NA	FALSE	FALSE	NA	NA	NA	NA	FALSE	NA	NA	NA	FALSE					0
Affx-1246554757	5	25275096	0.062889385438967	0.499739651367056	0.864827719592816	0.0149834557042324	FALSE	FALSE	0.890755029730932	1	0.999976001864479	FALSE	FALSE	0.197889626158799	0.70357697193851	FALSE	0.826327243431238	0.0828479286222176	FALSE	0.783571779327068	0.105921213697249	FALSE	0.338555378948983	0.47037028176523	FALSE	0.464114760094798	0.33337461963141	FALSE	0.714545251269072	0.145970262668444	FALSE	FALSE	NA	NA	NA	NA	FALSE	NA	NA	NA	FALSE					0
Affx-1245808796	6	41459127	0.0628893524529583	0.418922571055358	0.903462907822268	0.0149834557042324	FALSE	FALSE	0.4268028168927	1	0.965552289372282	FALSE	FALSE	0.558541994798279	0.252944168253807	FALSE	0.545765819088277	0.2629936673583	FALSE	0.792720875944292	0.100879704708038	FALSE	0.750231794082053	0.12480453482432	FALSE	0.612489688329916	0.212901218537494	FALSE	0.117740364506452	0.929074624011401	FALSE	FALSE	NA	NA	NA	NA	FALSE	NA	NA	NA	FALSE					0
Affx-1246456245	9	85797714	0.0628888083528344	0.154825458312689	0.894640939536511	0.0149834557042324	FALSE	FALSE	0.00598153066127257	1	0.0533760322867259	FALSE	FALSE	0.0682497839504788	1.16589871907495	FALSE	0.17917682514929	0.74671816298105	FALSE	0.818927070268674	0.0867547727086435	FALSE	0.790145747774097	0.102292792740119	FALSE	NA	NA	FALSE	NA	NA	FALSE	FALSE	NA	NA	NA	NA	FALSE	NA	NA	NA	FALSE	LOC111111873	uncharacterized LOC111111873, transcript variant X2	GO:0005515; GO:0005576; GO:0005615; GO:0031012	protein binding; extracellular region; extracellular space; extracellular matrix	0
Affx-1236476671	1	40923951	0.0628878462507815	0.120556731678753	0.893301779989965	0.0149834557042324	FALSE	FALSE	0.174955760963986	1	0.647651892336164	FALSE	FALSE	0.214562267994773	0.668446648830615	FALSE	0.418736411560061	0.378059273042227	FALSE	0.589918339010775	0.229208102546934	FALSE	0.217444562479356	0.662651448034225	FALSE	NA	NA	FALSE	NA	NA	FALSE	FALSE	NA	NA	NA	NA	FALSE	NA	NA	NA	FALSE					0
Affx-1246627961	1	2104899	0.0628874328667546	0.266604207017702	0.771647282945526	0.0149834557042324	FALSE	FALSE	0.77145592731205	1	0.999976001864479	FALSE	FALSE	0.811780870032029	0.0905611872358056	FALSE	0.909565554021105	0.0411659950901352	FALSE	0.574333218809967	0.240836063870945	FALSE	0.375674116575235	0.425188726192364	FALSE	0.799066367059334	0.0974171485324868	FALSE	0.653375465566859	0.184837177434777	FALSE	FALSE	NA	NA	NA	NA	FALSE	NA	NA	NA	FALSE	LOC111109754	uncharacterized LOC111109754	GO:0005524; GO:0003774; GO:0016459; GO:0016758; GO:0004100; GO:0016020; GO:0016757; GO:0005886; GO:0003779; GO:0071944; GO:0006031	ATP binding; cytoskeletal motor activity; myosin complex; hexosyltransferase activity; chitin synthase activity; membrane; glycosyltransferase activity; plasma membrane; actin binding; cell periphery; chitin biosynthetic process	0
Affx-1237149858	7	51976479	0.0628869246830503	0.475175892977794	0.903386691035606	0.0149834557042324	FALSE	FALSE	0.226376601301647	1	0.74442423687094	FALSE	FALSE	0.163245386836269	0.787159082640089	FALSE	0.253658592065494	0.595750422432191	FALSE	0.279926284374411	0.552956320459086	FALSE	0.250720316862906	0.600810472009321	FALSE	0.676669355614996	0.169623491003837	FALSE	0.63052956281639	0.20029454641518	FALSE	FALSE	NA	NA	NA	NA	FALSE	NA	NA	NA	FALSE	LOC111103377	serine/threonine-protein phosphatase 6 regulatory subunit 3-like	GO:0019903; GO:0005634; GO:0005829; GO:0019888	protein phosphatase binding; nucleus; cytosol; protein phosphatase regulator activity	0
Affx-1245800005	6	37910887	0.0628859062596125	0.234382235034458	0.87873991427189	0.0149834557042324	FALSE	FALSE	0.947727461131846	1	0.999976001864479	FALSE	FALSE	0.0974719628321211	1.01112028828463	FALSE	0.551782661931498	0.258231950007208	FALSE	0.651863430913451	0.185843381895793	FALSE	0.852785362442695	0.0691602626619248	FALSE	0.288748565068834	0.539480165313603	FALSE	0.981703331728163	0.00801973508395272	FALSE	FALSE	NA	NA	NA	NA	FALSE	NA	NA	NA	FALSE					0
Affx-1236429180	1	8717422	0.0628843491510924	0.281934147110491	0.88188795273922	0.0149834557042324	FALSE	FALSE	0.564793424880942	1	0.999976001864479	FALSE	FALSE	0.368851325042787	0.433148652065336	FALSE	0.571786698021993	0.242765952235889	FALSE	0.629674184630205	0.200884111529557	FALSE	0.58146463881626	0.235476691312021	FALSE	NA	NA	FALSE	NA	NA	FALSE	FALSE	NA	NA	NA	NA	FALSE	NA	NA	NA	FALSE	LOC111114134	CD81 antigen-like, transcript variant X6	GO:0016020; GO:0005886	membrane; plasma membrane	0
Affx-1247125226	2	37371883	0.0628826292314683	0.497837034367821	0.889344758738618	0.0149834557042324	FALSE	FALSE	0.00582529922115593	1	0.0522149942592326	FALSE	FALSE	0.115185995160875	0.938600321208719	FALSE	0.225433761087443	0.646981043232188	FALSE	0.945090353474363	0.0245266696499484	FALSE	0.821089906490984	0.0856092865405487	FALSE	0.670139611579779	0.173834710400043	FALSE	0.275618042325297	0.559692356336819	FALSE	FALSE	NA	NA	NA	NA	FALSE	NA	NA	NA	FALSE	LOC111118567	mitochondrial dicarboxylate carrier-like	GO:0055085; GO:0016020	transmembrane transport; membrane	0
Affx-1245647125	5	85545233	0.0628819004687432	0.463965587135715	0.887791405520538	0.0149834557042324	FALSE	FALSE	0.62802762160781	1	0.999976001864479	FALSE	FALSE	0.954367012213336	0.0202845805084106	FALSE	0.849804778771846	0.0706808310384464	FALSE	0.976855953622281	0.010169472268096	FALSE	0.928831075655603	0.0320632629508117	FALSE	0.225559411325673	0.646739047521995	FALSE	0.221303921857169	0.655010889616189	FALSE	FALSE	NA	NA	NA	NA	FALSE	NA	NA	NA	FALSE					0
Affx-1245834640	6	788549	0.0628817955071188	0.185346606008738	0.90305082588029	0.0149834557042324	FALSE	FALSE	0.439424158548336	1	0.97359156835946	FALSE	FALSE	0.136624008196705	0.864472977732169	FALSE	0.340547746341233	0.467821989422791	FALSE	0.277706709966336	0.556413626673409	FALSE	0.564475797921954	0.248354673852867	FALSE	0.999162009403677	0.000364087264036391	FALSE	0.377960430132868	0.422553665439199	FALSE	FALSE	NA	NA	NA	NA	FALSE	NA	NA	NA	FALSE	LOC111101204	uncharacterized LOC111101204			0
Affx-1244860852	6	43917945	0.062881063501779	0.211403990811225	0.897943644018282	0.0149834557042324	FALSE	FALSE	0.047511812861807	1	0.270573692004669	FALSE	FALSE	0.474078626312274	0.3241496242716	FALSE	0.67444879836666	0.171051014755401	FALSE	0.840895615668452	0.0752579118748639	FALSE	0.471098843843447	0.326887961592858	FALSE	0.122027211118929	0.913543314234442	FALSE	0.213036789932882	0.671545390527711	FALSE	FALSE	NA	NA	NA	NA	FALSE	NA	NA	NA	FALSE	LOC111100465	5-hydroxytryptamine receptor 1A-like, transcript variant X6	GO:0016020; GO:0007186; GO:0004930; GO:0007165; GO:0005886; GO:0043410; GO:0071880; GO:0098664; GO:0004993	membrane; G protein-coupled receptor signaling pathway; G protein-coupled receptor activity; signal transduction; plasma membrane; positive regulation of MAPK cascade; adenylate cyclase-activating adrenergic receptor signaling pathway; G protein-coupled serotonin receptor signaling pathway; G protein-coupled serotonin receptor activity	0
Affx-1237063569	5	86786259	0.0628783795323534	0.255469573442638	0.877273176243571	0.0149834557042324	FALSE	FALSE	0.446096891576695	1	0.977619055304683	FALSE	FALSE	0.114846485945009	0.93988228874096	FALSE	0.769250609676806	0.113932150876191	FALSE	0.398520586353942	0.399549239364493	FALSE	0.28274597883748	0.548603562816695	FALSE	0.799605070391913	0.0971244606316503	FALSE	0.605130215847739	0.21815116098542	FALSE	FALSE	NA	NA	NA	NA	FALSE	NA	NA	NA	FALSE					0
Affx-1246258696	9	19063951	0.062877874174077	0.200077473987658	0.878302558182779	0.0149834557042324	FALSE	FALSE	0.3712257613951	1	0.923167306239522	FALSE	FALSE	0.653785648121885	0.184564617267248	FALSE	0.915642399824707	0.0382741050499664	FALSE	0.0858349602594045	1.06633578959505	FALSE	0.204962348027622	0.688325912337882	FALSE	NA	NA	FALSE	NA	NA	FALSE	FALSE	NA	NA	NA	NA	FALSE	NA	NA	NA	FALSE					0
Affx-1246413749	9	74772867	0.0628757449354354	0.175690284221431	0.826429741094671	0.0149834557042324	FALSE	FALSE	0.272565832813211	1	0.81493377270143	FALSE	FALSE	0.0190117693783936	1.72097746253942	FALSE	0.696859457686959	0.156854801393449	FALSE	0.479277598958499	0.319412869101397	FALSE	0.0107807708542961	1.96735018480808	FALSE	0.614262688687475	0.211645863630891	FALSE	0.740640485773864	0.130392551714592	FALSE	FALSE	NA	NA	NA	NA	FALSE	NA	NA	NA	FALSE	LOC111112301	uncharacterized LOC111112301, transcript variant X8	GO:0005509; GO:0006629; GO:0016787; GO:0016042	calcium ion binding; lipid metabolic process; hydrolase activity; lipid catabolic process	0
Affx-1246922539	1	8857914	0.0628757000547915	0.22550425656502	0.871749601323175	0.0149834557042324	FALSE	FALSE	0.547454682972702	1	0.999976001864479	FALSE	FALSE	0.260174847185298	0.584734691850707	FALSE	0.802711457212384	0.0954405382333855	FALSE	0.59648630219723	0.224399525084104	FALSE	0.423821351806988	0.372817167638516	FALSE	NA	NA	FALSE	NA	NA	FALSE	FALSE	NA	NA	NA	NA	FALSE	NA	NA	NA	FALSE	LOC111126382	calcineurin-binding protein cabin-1-like, transcript variant X1	GO:0005515; GO:0006325; GO:0005634; GO:0031491	protein binding; chromatin organization; nucleus; nucleosome binding	0
Affx-1244926812	5	87614980	0.0628719148014059	0.229468041980091	0.937715638796881	0.0149834557042324	FALSE	FALSE	0.623364006925706	1	0.999976001864479	FALSE	FALSE	0.262135173917627	0.581474700482577	FALSE	0.0840496811584796	1.07546392971262	FALSE	0.463405778266742	0.334038555238068	FALSE	0.723167312407436	0.140761212457897	FALSE	0.203415792636604	0.691615332688194	FALSE	0.31184421696714	0.506062305364805	FALSE	FALSE	NA	NA	NA	NA	FALSE	NA	NA	NA	FALSE	LOC111133878	APGW-amide-related neuropeptide-like, transcript variant X2			0
Affx-1246650653	1	2559774	0.0628714897704361	0.124056574028197	0.899824457367526	0.0149834557042324	FALSE	FALSE	0.709765566709967	1	0.999976001864479	FALSE	FALSE	0.0535748479125032	1.27103905315322	FALSE	0.469246426008656	0.328599026475674	FALSE	0.559489683017954	0.252207917446057	FALSE	0.141251950671036	0.850005545916896	FALSE	0.26207973278323	0.581566562726559	FALSE	0.927424565432325	0.0327214047843928	FALSE	FALSE	NA	NA	NA	NA	FALSE	NA	NA	NA	FALSE	LOC111128103	RNA polymerase-associated protein CTR9 homolog	GO:0006355; GO:0005515; GO:0005634; GO:0006368; GO:0016593; GO:0000993	regulation of DNA-templated transcription; protein binding; nucleus; transcription elongation by RNA polymerase II; ; RNA polymerase II complex binding	0
Affx-1247534377	3	50259981	0.0628691647110335	0.311856222692672	0.885637345491339	0.0149834557042324	FALSE	FALSE	0.357307400560298	1	0.910847084755589	FALSE	FALSE	0.204146614820469	0.690057817195698	FALSE	0.509098688967564	0.293198021357644	FALSE	0.131946933282131	0.879600699222829	FALSE	0.431828564211677	0.364688633726624	FALSE	0.415690308909509	0.381230100189921	FALSE	0.739949362249487	0.130797999793479	FALSE	FALSE	NA	NA	NA	NA	FALSE	NA	NA	NA	FALSE	LOC111124613	activating signal cointegrator 1 complex subunit 2-like, transcript variant X1	GO:0005515; GO:0043130; GO:0006355	protein binding; ubiquitin binding; regulation of DNA-templated transcription	0
Affx-1247262354	2	594220	0.0628678226634187	0.211403990811225	0.906693044486471	0.0149834557042324	FALSE	FALSE	0.815291161298121	1	0.999976001864479	FALSE	FALSE	0.671787792676504	0.172767892160626	FALSE	0.846833317579258	0.0722020635527512	FALSE	0.963837306715652	0.0159962677140188	FALSE	0.64329013480337	0.191593108685612	FALSE	0.931453390851644	0.0308388719565499	FALSE	0.874569142977575	0.0582058497341022	FALSE	FALSE	NA	NA	NA	NA	FALSE	NA	NA	NA	FALSE	LOC111120891	polyadenylate-binding protein-interacting protein 1-like	GO:0005515; GO:0003723; GO:0005737; GO:0006446; GO:0006417; GO:0008494; GO:0045727	protein binding; RNA binding; cytoplasm; regulation of translational initiation; regulation of translation; translation activator activity; positive regulation of translation	0
Affx-1244898288	9	18922385	0.062867258965121	0.128697806405117	0.828954587465632	0.0149834557042324	FALSE	FALSE	0.828357922865769	1	0.999976001864479	FALSE	FALSE	0.586944915910541	0.231402654865873	FALSE	0.523498739665945	0.281084359556838	FALSE	NA	NA	FALSE	NA	NA	FALSE	0.81488738069761	0.0889024076050063	FALSE	0.84891865468994	0.071133922844186	FALSE	FALSE	NA	NA	NA	NA	FALSE	NA	NA	NA	FALSE	LOC111115047	blastula protease 10-like	GO:0008270; GO:0006508; GO:0004222; GO:0008237; GO:0046872; GO:0008233; GO:0016787	zinc ion binding; proteolysis; metalloendopeptidase activity; metallopeptidase activity; metal ion binding; peptidase activity; hydrolase activity	0
Affx-1246694782	1	31409368	0.0628669789875487	0.412306652853475	0.90418130026147	0.0149834557042324	FALSE	FALSE	0.387923454000994	1	0.937561881155779	FALSE	FALSE	0.917216442658115	0.0375281684082131	FALSE	0.873025285407272	0.058973177653166	FALSE	0.727116573041291	0.138395956444907	FALSE	0.566398696109254	0.246877755094431	FALSE	0.710193489741543	0.148623313141532	FALSE	0.368440565867677	0.433632559358491	FALSE	FALSE	NA	NA	NA	NA	FALSE	NA	NA	NA	FALSE					0
Affx-1245789080	6	36570766	0.0628660086454838	0.19695058781136	0.867868094953586	0.0149834557042324	FALSE	FALSE	0.852761995357431	1	0.999976001864479	FALSE	FALSE	0.220704251621695	0.656189300558072	FALSE	0.555041723229675	0.255674369152388	FALSE	0.181711644960852	0.740617240109759	FALSE	0.0712331315346096	1.14731796288123	FALSE	NA	NA	FALSE	NA	NA	FALSE	FALSE	NA	NA	NA	NA	FALSE	NA	NA	NA	FALSE	LOC111101286	short/branched chain specific acyl-CoA dehydrogenase, mitochondrial-like	GO:0050660; GO:0016627; GO:0003995; GO:0016491; GO:0005739; GO:0005759; GO:0006629; GO:0006631; GO:0016937; GO:0046395	flavin adenine dinucleotide binding; oxidoreductase activity, acting on the CH-CH group of donors; acyl-CoA dehydrogenase activity; oxidoreductase activity; mitochondrion; mitochondrial matrix; lipid metabolic process; fatty acid metabolic process; short-chain fatty acyl-CoA dehydrogenase activity; carboxylic acid catabolic process	0
Affx-1246436551	9	80024511	0.0628626508747108	0.493181388225756	0.895067205626895	0.0149834557042324	FALSE	FALSE	0.528551485255586	1	0.999976001864479	FALSE	FALSE	0.614069322424011	0.211782598489451	FALSE	0.139850745197858	0.854335215138321	FALSE	0.929363165242526	0.0318145445200809	FALSE	0.794674548024775	0.0998106964198825	FALSE	0.391839963729483	0.406891272419663	FALSE	0.875080035184123	0.0579522244071207	FALSE	FALSE	NA	NA	NA	NA	FALSE	NA	NA	NA	FALSE	LOC111114902	tRNA-dihydrouridine(47) synthase [NAD(P)(+)]-like, transcript variant X1	GO:0046872; GO:0050660; GO:0017150; GO:0008033; GO:0016491; GO:0003723; GO:0008270; GO:0006397; GO:0102265; GO:0002943	metal ion binding; flavin adenine dinucleotide binding; ; tRNA processing; oxidoreductase activity; RNA binding; zinc ion binding; mRNA processing; tRNA dihydrouridine synthesis	0
Affx-1247736172	4	13531939	0.0628617541601404	0.185346606008738	0.848948763698253	0.0149834557042324	FALSE	FALSE	0.313839648488577	1	0.866142733540311	FALSE	FALSE	0.0276683440243382	1.55801683300265	FALSE	0.690813413189083	0.160639238537338	FALSE	0.496697422266893	0.303908093876669	FALSE	0.404781315126706	0.392779542918884	FALSE	NA	NA	FALSE	NA	NA	FALSE	FALSE	NA	NA	NA	NA	FALSE	NA	NA	NA	FALSE	LOC111131157	O-methyltransferase MdmC-like, transcript variant X2	GO:0008171; GO:0016740; GO:0008168; GO:0032259; GO:0008757	O-methyltransferase activity; transferase activity; methyltransferase activity; methylation; S-adenosylmethionine-dependent methyltransferase activity	0
Affx-1237223170	9	19065348	0.0628609313217819	0.395860546822215	0.902511919371826	0.0149834557042324	FALSE	FALSE	0.855012055024153	1	0.999976001864479	FALSE	FALSE	0.637474636805149	0.195537089819016	FALSE	0.789656896980913	0.102561567082832	FALSE	0.840073700173572	0.0756826113492677	FALSE	0.989135923722989	0.00474402501884382	FALSE	0.470622285613232	0.327327511308546	FALSE	0.130567943387892	0.884163436526872	FALSE	FALSE	NA	NA	NA	NA	FALSE	NA	NA	NA	FALSE					0
Affx-1236460860	1	30970704	0.0628597199645957	0.498485653799378	0.892890674480953	0.0149834557042324	FALSE	FALSE	0.243002338728036	1	0.770992578883144	FALSE	FALSE	0.749772314702675	0.125070599915856	FALSE	0.249602016392032	0.602751910558541	FALSE	0.667340420366158	0.175652569424157	FALSE	0.738843433231596	0.13144758229193	FALSE	0.452452351877344	0.344427149953406	FALSE	0.506008544457321	0.295842149604203	FALSE	FALSE	NA	NA	NA	NA	FALSE	NA	NA	NA	FALSE	LOC111106903	multiple epidermal growth factor-like domains protein 11	GO:0005044; GO:0016192	scavenger receptor activity; vesicle-mediated transport	0
Affx-1245597944	5	7709329	0.0628578384253363	0.215468672582316	0.866571708742003	0.0149834557042324	FALSE	FALSE	0.271226426448318	1	0.813218406919324	FALSE	FALSE	0.213536857598918	0.670527152628205	FALSE	0.855955634439716	0.067548744922552	FALSE	0.496325041248285	0.304233812649546	FALSE	0.742833624562968	0.129108446031281	FALSE	0.104913140730758	0.979170111525851	FALSE	0.700558933152501	0.154555324666051	FALSE	FALSE	NA	NA	NA	NA	FALSE	NA	NA	NA	FALSE	LOC111134508	nitric oxide synthase, brain-like, transcript variant X3	GO:0020037; GO:0005515; GO:0050660; GO:0010181; GO:0016491; GO:0050661; GO:0005516; GO:0004517; GO:0006809; GO:0046872; GO:0043197; GO:0042383; GO:0065008; GO:1903522	heme binding; protein binding; flavin adenine dinucleotide binding; FMN binding; oxidoreductase activity; NADP binding; calmodulin binding; nitric-oxide synthase activity; nitric oxide biosynthetic process; metal ion binding; dendritic spine; ; regulation of biological quality; regulation of blood circulation	0
Affx-1245550602	5	7062794	0.0628567530314449	0.140174766902392	0.867372803851327	0.0149834557042324	FALSE	FALSE	0.64868174686792	1	0.999976001864479	FALSE	FALSE	0.371950270111935	0.429515121568906	FALSE	0.630384686660358	0.200394345295917	FALSE	NA	NA	FALSE	NA	NA	FALSE	0.345448288832409	0.461616954239265	FALSE	0.946307231905356	0.0239678409142757	FALSE	FALSE	NA	NA	NA	NA	FALSE	NA	NA	NA	FALSE					0
Affx-1237223095	9	19049026	0.0628542680485786	0.245034908337462	0.898923816643037	0.0149834557042324	FALSE	FALSE	0.621378399288923	1	0.999976001864479	FALSE	FALSE	0.478773778562376	0.319869643013968	FALSE	0.0839551517975728	1.07595264879801	FALSE	0.485497626010911	0.313812889366444	FALSE	0.837108165495221	0.0772184217646429	FALSE	0.434158501254918	0.362351690640489	FALSE	0.770967989799545	0.112963653261646	FALSE	FALSE	NA	NA	NA	NA	FALSE	NA	NA	NA	FALSE	LOC111112130	mucin-2-like, transcript variant X5	GO:0016020; GO:0031124; GO:0005634; GO:0005847	membrane; mRNA 3'-end processing; nucleus; mRNA cleavage and polyadenylation specificity factor complex	0
Affx-1247491840	3	45400052	0.0628536563432827	0.171351740912572	0.842999720777776	0.0149834557042324	FALSE	FALSE	0.670271094731167	1	0.999976001864479	FALSE	FALSE	0.342541033042733	0.46528739685291	FALSE	0.772948479068981	0.111849453043822	FALSE	0.99809675467466	0.000827356523706812	FALSE	0.520290874868167	0.283753790919558	FALSE	NA	NA	FALSE	NA	NA	FALSE	FALSE	NA	NA	NA	NA	FALSE	NA	NA	NA	FALSE	LOC111125168	DDB1- and CUL4-associated factor 4-like	GO:0005515; GO:0080008	protein binding; Cul4-RING E3 ubiquitin ligase complex	0
Affx-1245304266	5	36143040	0.0628533089794242	0.297598306382595	0.850605781410465	0.0149834557042324	FALSE	FALSE	0.458051236252114	1	0.982310849243928	FALSE	FALSE	0.700355643495956	0.154681367435763	FALSE	0.334869928654544	0.475123850387168	FALSE	0.911117809993124	0.0404254639469277	FALSE	0.758199553318461	0.120216475767385	FALSE	NA	NA	FALSE	NA	NA	FALSE	FALSE	NA	NA	NA	NA	FALSE	NA	NA	NA	FALSE	LOC111135735	golgin subfamily A member 3-like, transcript variant X3	GO:0005737	cytoplasm	0
Affx-1246204568	8	6810760	0.0628503540449091	0.23730913021936	0.888016258861514	0.0149834557042324	FALSE	FALSE	0.503719903424772	1	0.999976001864479	FALSE	FALSE	0.940853957643151	0.0264777839181148	FALSE	0.411658479256064	0.385462934652575	FALSE	0.312809388668566	0.504720220491475	FALSE	0.859390100882791	0.0658096531617036	FALSE	NA	NA	FALSE	NA	NA	FALSE	FALSE	NA	NA	NA	NA	FALSE	NA	NA	NA	FALSE					0
Affx-1244958755	1	9927527	0.0628460138952092	0.293305706950137	0.865788939564863	0.0149834557042324	FALSE	FALSE	0.00511005157106519	1	0.0469018633196139	FALSE	FALSE	0.0511270888160921	1.29134893536072	FALSE	0.111163836791675	0.954036472071918	FALSE	0.615886672106529	0.210499194015312	FALSE	0.799841203887698	0.0969962269090103	FALSE	0.652591631079004	0.185358499962047	FALSE	0.53105366742669	0.274861587601163	FALSE	FALSE	NA	NA	NA	NA	FALSE	NA	NA	NA	FALSE	LOC111104777	uncharacterized LOC111104777, transcript variant X3			0
Affx-1247704462	3	8087716	0.0628456997645227	0.120556731678753	0.826172245796332	0.0149834557042324	FALSE	FALSE	0.17476304674739	1	0.647226123664704	FALSE	FALSE	0.787884168795086	0.10353762584895	FALSE	0.187187595332103	0.72772293475025	FALSE	0.680752726256934	0.167010610735744	FALSE	0.644245219321984	0.1909487954853	FALSE	NA	NA	FALSE	NA	NA	FALSE	FALSE	NA	NA	NA	NA	FALSE	NA	NA	NA	FALSE	LOC111127433	chymotrypsin-like serine proteinase	GO:0006508; GO:0004252; GO:0008233; GO:0016787; GO:0008236	proteolysis; serine-type endopeptidase activity; peptidase activity; hydrolase activity; serine-type peptidase activity	0
Affx-1245954556	7	49425980	0.0628450314490574	0.35003918742399	0.903100641550392	0.0149834557042324	FALSE	FALSE	0.458215546301992	1	0.982357645869355	FALSE	FALSE	0.681393293299045	0.16660214534629	FALSE	0.749430217277689	0.125268799990034	FALSE	0.513920829346625	0.289103779888326	FALSE	0.169549080705734	0.770704560622016	FALSE	0.804410505330051	0.0945222662987169	FALSE	0.985972185218138	0.00613533655642101	FALSE	FALSE	NA	NA	NA	NA	FALSE	NA	NA	NA	FALSE	LOC111105486	uncharacterized LOC111105486	GO:0016020	membrane	0
Affx-1246084103	8	38096834	0.0628447733629219	0.403081843160218	0.807278787235348	0.0149834557042324	FALSE	FALSE	0.886582365659189	1	0.999976001864479	FALSE	FALSE	0.190574454605895	0.719935314438629	FALSE	0.892359413917748	0.0494601904191233	FALSE	0.661495952568471	0.179472808744139	FALSE	0.846047198815949	0.0726054081033671	FALSE	0.342314641537024	0.465574524751268	FALSE	0.130474672176498	0.884473785655617	FALSE	FALSE	NA	NA	NA	NA	FALSE	NA	NA	NA	FALSE	LOC111108022	cAMP-dependent protein kinase type II regulatory subunit-like, transcript variant X1	GO:0008603; GO:0001932; GO:0005952; GO:0005737; GO:0000166; GO:0005829; GO:0030552; GO:0004862; GO:0034236	cAMP-dependent protein kinase regulator activity; regulation of protein phosphorylation; cAMP-dependent protein kinase complex; cytoplasm; nucleotide binding; cytosol; cAMP binding; cAMP-dependent protein kinase inhibitor activity; protein kinase A catalytic subunit binding	0
Affx-1247611846	3	60127128	0.0628436979400982	0.38129453628215	0.881599207854488	0.0149834557042324	FALSE	FALSE	0.848531701156622	1	0.999976001864479	FALSE	FALSE	0.883084474100838	0.0539977506907027	FALSE	0.110188776082123	0.95786264081863	FALSE	0.647632499126352	0.188671365852728	FALSE	0.335664418178034	0.474094693330323	FALSE	0.274753187778351	0.561057260045451	FALSE	0.466286576983482	0.331347086423937	FALSE	FALSE	NA	NA	NA	NA	FALSE	NA	NA	NA	FALSE	LOC111126055	low-density lipoprotein receptor-related protein 1-like	GO:0005509; GO:0005515; GO:0016020; GO:0005886; GO:0043235; GO:0006897	calcium ion binding; protein binding; membrane; plasma membrane; receptor complex; endocytosis	0
Affx-1246891834	1	63387612	0.062843623030543	0.362979145083555	0.84994323248301	0.0149834557042324	FALSE	FALSE	0.619419429326042	1	0.999976001864479	FALSE	FALSE	0.995833779457433	0.00181314620361103	FALSE	0.0346494776125716	1.46030330857563	FALSE	0.36770786973839	0.434497075196728	FALSE	0.924318858556435	0.0341781861136236	FALSE	0.0626309685342767	1.20321087225463	FALSE	0.02567405023159	1.59050561342918	FALSE	FALSE	NA	NA	NA	NA	FALSE	NA	NA	NA	FALSE	LOC111108493	adagio-like protein 3	GO:0005515; GO:0016020	protein binding; membrane	0
Affx-1237086627	6	31684882	0.0628429284828417	0.428867168145579	0.899519785494097	0.0149834557042324	FALSE	FALSE	0.0130903315822142	1	0.100512667238651	FALSE	FALSE	0.400077872846161	0.39785546753265	FALSE	0.752346870907096	0.12358188096664	FALSE	0.605468974826768	0.217908105876412	FALSE	0.679543033003266	0.167783035761373	FALSE	0.387454257945427	0.41177956204667	FALSE	0.705483221864413	0.151513310383551	FALSE	FALSE	NA	NA	NA	NA	FALSE	NA	NA	NA	FALSE	LOC111101009	peroxidasin-like	GO:0020037; GO:0006979; GO:0004601; GO:0046872; GO:0005576; GO:0098869	heme binding; response to oxidative stress; peroxidase activity; metal ion binding; extracellular region; cellular oxidant detoxification	0
Affx-1247621840	3	61489972	0.0628423318593286	0.268434755191208	0.832221802539298	0.0149834557042324	FALSE	FALSE	0.734082760285403	1	0.999976001864479	FALSE	FALSE	0.896311295074678	0.0475411306798372	FALSE	0.0967095958094442	1.01453043180807	FALSE	0.485037801049297	0.314224413671162	FALSE	0.355431500330232	0.449244085215686	FALSE	0.663175110177394	0.178371781787485	FALSE	0.952690470918554	0.0210481786977925	FALSE	FALSE	NA	NA	NA	NA	FALSE	NA	NA	NA	FALSE	LOC111125291	kinetochore-associated protein MTW1-like, transcript variant X3	GO:0005634; GO:0000278; GO:0000775; GO:0005694; GO:0051301; GO:0000070; GO:0000776; GO:0051382; GO:0000444	nucleus; mitotic cell cycle; chromosome, centromeric region; chromosome; cell division; mitotic sister chromatid segregation; kinetochore; kinetochore assembly; MIS12/MIND type complex	0
Affx-1246264089	9	21805201	0.062840528824161	0.255469573442638	0.85920027142697	0.0149834557042324	FALSE	FALSE	0.0204688290890112	1	0.142734682291021	FALSE	FALSE	0.0807923481928757	1.09262976911368	FALSE	0.0661259089053813	1.17962834550679	FALSE	0.720010069451649	0.142661429851082	FALSE	0.952638440919084	0.0210718977958741	FALSE	0.50665779617603	0.295285270272637	FALSE	0.515424665258054	0.287834802453418	FALSE	FALSE	NA	NA	NA	NA	FALSE	NA	NA	NA	FALSE	LOC111112227	uncharacterized LOC111112227, transcript variant X3	GO:0006355; GO:0003700; GO:0005634; GO:0003677;	regulation of DNA-templated transcription; DNA-binding transcription factor activity; nucleus; DNA binding;	0
Affx-1244978015	2	42335455	0.062837561357477	0.101617044277285	0.867036687583377	0.0149834557042324	FALSE	FALSE	0.842837704037813	1	0.999976001864479	FALSE	FALSE	0.582228489959082	0.234906547215154	FALSE	0.546374214949932	0.262509804511731	FALSE	NA	NA	FALSE	NA	NA	FALSE	0.82458724131947	0.0837633892380532	FALSE	0.479930694178478	0.318821473684879	FALSE	FALSE	NA	NA	NA	NA	FALSE	NA	NA	NA	FALSE	LOC111122080	uncharacterized LOC111122080			0
Affx-1247516518	3	48292011	0.0628355918113492	0.405431286878969	0.8901889862383	0.0149834557042324	FALSE	FALSE	0.0418170936198676	1	0.246176427257081	FALSE	FALSE	0.193489412594225	0.713342793837329	FALSE	0.0581924603581481	1.23513328059008	FALSE	0.242308866573468	0.615630693854747	FALSE	0.172898661888771	0.762208367839852	FALSE	0.894131622666924	0.0485985451970044	FALSE	0.895388134163064	0.0479886652593083	FALSE	FALSE	NA	NA	NA	NA	FALSE	NA	NA	NA	FALSE	LOC111126875	tyrosine-protein kinase transmembrane receptor Ror-like, transcript variant X3	GO:0005524; GO:0006468; GO:0004672; GO:0004713; GO:0016020; GO:0000166; GO:0005886; GO:0007169; GO:0030424; GO:0004714; GO:0043235; GO:0010976; GO:0051897; GO:0005030; GO:0043121; GO:0038179; GO:1990090	ATP binding; protein phosphorylation; protein kinase activity; protein tyrosine kinase activity; membrane; nucleotide binding; plasma membrane; cell surface receptor protein tyrosine kinase signaling pathway; axon; transmembrane receptor protein tyrosine kinase activity; receptor complex; positive regulation of neuron projection development; positive regulation of phosphatidylinositol 3-kinase/protein kinase B signal transduction; neurotrophin receptor activity; neurotrophin binding; neurotrophin signaling pathway; cellular response to nerve growth factor stimulus	0
Affx-1246678495	1	29401216	0.0628340568062973	0.214455204720508	0.885523258543342	0.0149834557042324	FALSE	FALSE	0.522877065948741	1	0.999976001864479	FALSE	FALSE	0.792251536469525	0.101136909878793	FALSE	0.850303939649767	0.0704258087345864	FALSE	0.527926900696682	0.277426207810612	FALSE	0.0570045972282208	1.24409011853209	FALSE	NA	NA	FALSE	NA	NA	FALSE	FALSE	NA	NA	NA	NA	FALSE	NA	NA	NA	FALSE					0
Affx-1246074857	8	35980453	0.0628322307536097	0.194856988423945	0.885222052544907	0.0149834557042324	FALSE	FALSE	0.812287590057034	1	0.999976001864479	FALSE	FALSE	0.741569186626342	0.129848324111898	FALSE	0.490904784350122	0.309002735252479	FALSE	0.314271315396358	0.502695256696648	FALSE	0.811315142940331	0.0908104179774647	FALSE	0.921683335033765	0.0354182649222777	FALSE	0.875501737079198	0.0577429878978831	FALSE	FALSE	NA	NA	NA	NA	FALSE	NA	NA	NA	FALSE	LOC111106980	ankyrin repeat domain-containing protein 26-like, transcript variant X19	GO:0005515;	protein binding;	0
Affx-1246976627	2	14813683	0.0628320836354776	0.120556731678753	0.903819432557989	0.0149834557042324	FALSE	FALSE	0.758978792846166	1	0.999976001864479	FALSE	FALSE	0.854326188176544	0.0683762807419839	FALSE	0.811919382842058	0.0904870906171623	FALSE	NA	NA	FALSE	NA	NA	FALSE	0.790208360368785	0.10225837981425	FALSE	0.974887308752889	0.0110455832915423	FALSE	FALSE	NA	NA	NA	NA	FALSE	NA	NA	NA	FALSE	LOC111119913	CUB and sushi domain-containing protein 3-like	GO:0005509; GO:0005515; GO:0016020	calcium ion binding; protein binding; membrane	0
Affx-1245790495	6	36745808	0.0628304493516123	0.262921490022972	0.859058051879498	0.0149834557042324	FALSE	FALSE	0.0966331168471733	1	0.448443004005639	FALSE	FALSE	0.311786545059363	0.506142630431832	FALSE	0.4158424336393	0.381071196209198	FALSE	0.966129972753149	0.0149644443376426	FALSE	0.455076723583187	0.341915377365285	FALSE	0.1657614741044	0.78051639976932	FALSE	0.223100833322667	0.651498807543324	FALSE	FALSE	NA	NA	NA	NA	FALSE	NA	NA	NA	FALSE	LOC111101035	baculoviral IAP repeat-containing protein 2-like, transcript variant X1	GO:0046872; GO:0005737; GO:0005634; GO:0008270; GO:0051726	metal ion binding; cytoplasm; nucleus; zinc ion binding; regulation of cell cycle	0
Affx-1246236015	9	104031775	0.0628303834608563	0.48105941173821	0.735316317663131	0.0149834557042324	FALSE	FALSE	0.875406759725202	1	0.999976001864479	FALSE	FALSE	0.838335904620287	0.0765819332871323	FALSE	0.291850738662052	0.534839203171203	FALSE	0.471607209483868	0.326419564443935	FALSE	0.28746649244383	0.541412770086784	FALSE	0.0577084185207684	1.23876082721819	FALSE	0.858363879674244	0.0663285659584738	FALSE	FALSE	NA	NA	NA	NA	FALSE	NA	NA	NA	FALSE	LOC111115100	aminopeptidase N-like, transcript variant X1	GO:0008270; GO:0006508; GO:0008237; GO:0046872; GO:0016020; GO:0008233; GO:0016787; GO:0005737; GO:0005886; GO:0005615; GO:0042277; GO:0043171; GO:0070006; GO:0004177	zinc ion binding; proteolysis; metallopeptidase activity; metal ion binding; membrane; peptidase activity; hydrolase activity; cytoplasm; plasma membrane; extracellular space; peptide binding; peptide catabolic process; ; aminopeptidase activity	0
Affx-1244928005	8	27054406	0.0628302608585868	0.113508400522499	0.922904955913245	0.0149834557042324	FALSE	FALSE	0.716634974919634	1	0.999976001864479	FALSE	FALSE	0.153437298794292	0.814069055696479	FALSE	0.692491321195173	0.159585665123679	FALSE	NA	NA	FALSE	NA	NA	FALSE	0.297030024266869	0.527199649287562	FALSE	0.796041142612045	0.0990644855944556	FALSE	FALSE	NA	NA	NA	NA	FALSE	NA	NA	NA	FALSE	LOC111106514	uncharacterized LOC111106514, transcript variant X4	GO:0016020; GO:0005886; GO:0098655; GO:0005261; GO:0030001	membrane; plasma membrane; monoatomic cation transmembrane transport; monoatomic cation channel activity; metal ion transport	0
Affx-1246452587	9	84763887	0.06282935591103	0.135605603351201	0.891033278956886	0.0149834557042324	FALSE	FALSE	0.595380020553928	1	0.999976001864479	FALSE	FALSE	0.604000150005615	0.218962953520254	FALSE	0.945931016704467	0.0241405339544119	FALSE	0.142123056432187	0.847335461347643	FALSE	0.66300629073715	0.17848235090221	FALSE	NA	NA	FALSE	NA	NA	FALSE	FALSE	NA	NA	NA	NA	FALSE	NA	NA	NA	FALSE	LOC111110979	transmembrane protein 198-like, transcript variant X1	GO:0016020; GO:0005886	membrane; plasma membrane	0
Affx-1246744199	1	38332208	0.0628292870023533	0.0980145038511777	NA	NA	NA	FALSE	0.805332078551729	1	0.999976001864479	FALSE	FALSE	0.560303845470865	0.251576396877343	FALSE	0.610352982892911	0.214418928619065	FALSE	NA	NA	FALSE	NA	NA	FALSE	0.185971177052479	0.730554360174779	FALSE	0.723134923883312	0.14078066365828	FALSE	FALSE	NA	NA	NA	NA	FALSE	NA	NA	NA	FALSE	LOC111107329	uncharacterized LOC111107329	GO:0008270; GO:0046872	zinc ion binding; metal ion binding	0
Affx-1246772394	1	43094992	0.0628233659669352	0.105203369217603	0.858507763988798	0.0149834557042324	FALSE	FALSE	0.289751497316101	1	0.838905564579383	FALSE	FALSE	0.460847672576748	0.336442601489968	FALSE	0.685388301935867	0.164063312290245	FALSE	0.175230327725943	0.756390726797103	FALSE	0.786574340177415	0.104260225357143	FALSE	NA	NA	FALSE	NA	NA	FALSE	FALSE	NA	NA	NA	NA	FALSE	NA	NA	NA	FALSE	LOC111124017	methyl-CpG-binding domain protein 5-like	GO:0005634; GO:0003682; GO:0010369	nucleus; chromatin binding; chromocenter	0
Affx-1247338727	3	18829276	0.0628204200767645	0.246948335660556	0.856777816068905	0.0149834557042324	FALSE	FALSE	0.6146958941301	1	0.999976001864479	FALSE	FALSE	0.0257553932463754	1.58913181470489	FALSE	0.356398311983799	0.448064361587625	FALSE	0.121108964598742	0.916823708783699	FALSE	0.327045743240829	0.48539149918161	FALSE	NA	NA	FALSE	NA	NA	FALSE	FALSE	NA	NA	NA	NA	FALSE	NA	NA	NA	FALSE	LOC111124833	uncharacterized LOC111124833, transcript variant X1	GO:0008270; GO:0046872	zinc ion binding; metal ion binding	0
Affx-1247359280	3	22442900	0.0628183857201987	0.100417999189226	0.777739181501592	0.0149834557042324	FALSE	FALSE	0.834364637148785	1	0.999976001864479	FALSE	FALSE	0.62901501162947	0.201338989864671	FALSE	0.522870709582402	0.281605686001717	FALSE	NA	NA	FALSE	NA	NA	FALSE	0.266991786759987	0.573502098259693	FALSE	0.282864081378448	0.5484221965851	FALSE	FALSE	NA	NA	NA	NA	FALSE	NA	NA	NA	FALSE					0
Affx-1247522485	3	49002675	0.0628142459413667	0.310205846583487	0.816594816060755	0.0149834557042324	FALSE	FALSE	0.877262216778633	1	0.999976001864479	FALSE	FALSE	0.876852050570966	0.0570736780604309	FALSE	0.294483711251709	0.53093872230011	FALSE	0.506719873463849	0.295232062422509	FALSE	0.933729880504143	0.0297787430134041	FALSE	0.512023898375719	0.29070976814432	FALSE	0.586295592100509	0.23188337092457	FALSE	FALSE	NA	NA	NA	NA	FALSE	NA	NA	NA	FALSE	LOC111127290	short transient receptor potential channel 3-like, transcript variant X2	GO:0006811; GO:0005515; GO:0016020; GO:0055085; GO:0070588; GO:0005262; GO:0005216; GO:0005886; GO:0034220; GO:0051480; GO:0015279; GO:0070679; GO:0034703; GO:0007338	monoatomic ion transport; protein binding; membrane; transmembrane transport; calcium ion transmembrane transport; calcium channel activity; monoatomic ion channel activity; plasma membrane; monoatomic ion transmembrane transport; regulation of cytosolic calcium ion concentration; store-operated calcium channel activity; inositol 1,4,5 trisphosphate binding; cation channel complex; single fertilization	0
Affx-1245048801	4	50168070	0.0628139653139329	0.288095130849962	0.869151785508901	0.0149834557042324	FALSE	FALSE	0.356455736099031	1	0.909918457496067	FALSE	FALSE	0.437106618273904	0.359412617765492	FALSE	0.917821348601971	0.0372418447975996	FALSE	0.544452568628552	0.26403994892958	FALSE	0.0852881241243708	1.0691114376053	FALSE	0.57516289825597	0.240209136537534	FALSE	0.665278687519145	0.176996389136376	FALSE	FALSE	NA	NA	NA	NA	FALSE	NA	NA	NA	FALSE	LOC111127983	follistatin-like	GO:0005515; GO:0005509; GO:0005615; GO:0005518; GO:0050840	protein binding; calcium ion binding; extracellular space; collagen binding; extracellular matrix binding	0
Affx-1245240329	5	27189032	0.0628133229816811	0.341088239268501	0.863459589083395	0.0149834557042324	FALSE	FALSE	0.99269251629405	1	0.999976001864479	FALSE	FALSE	0.535414373332656	0.271309974248692	FALSE	0.363990927789703	0.438909440691524	FALSE	0.249234892880998	0.603391156535899	FALSE	0.111541227851472	0.952564579082545	FALSE	0.0664503609500882	1.17750265568128	FALSE	0.774623961003527	0.110909073357337	FALSE	FALSE	NA	NA	NA	NA	FALSE	NA	NA	NA	FALSE	LOC111138414	glutathione S-transferase omega-1-like	GO:0005737; GO:0004364; GO:0016491; GO:0016740; GO:0098869; GO:0006749; GO:0045174; GO:0050610	cytoplasm; glutathione transferase activity; oxidoreductase activity; transferase activity; cellular oxidant detoxification; glutathione metabolic process; glutathione dehydrogenase (ascorbate) activity; methylarsonate reductase activity	0
Affx-1247516045	3	48229679	0.0628105508052016	0.449825683527769	0.870775140777867	0.0149834557042324	FALSE	FALSE	0.512426552793831	1	0.999976001864479	FALSE	FALSE	0.490599155612131	0.309273203608858	FALSE	0.807925704944402	0.0926285741464351	FALSE	0.333226278231959	0.477260757441938	FALSE	0.802591165890638	0.0955056248489568	FALSE	0.420626647572356	0.376103217320075	FALSE	0.218290185507338	0.66096579006193	FALSE	FALSE	NA	NA	NA	NA	FALSE	NA	NA	NA	FALSE					0
Affx-1247357392	3	22187374	0.0628103295735588	0.174608350975181	0.858737049294611	0.0149834557042324	FALSE	FALSE	0.783035862828308	1	0.999976001864479	FALSE	FALSE	0.686307873404666	0.16348101880336	FALSE	0.742537379809869	0.129281678796551	FALSE	0.0677994123898008	1.16877407010009	FALSE	0.658878056697302	0.181194955973432	FALSE	0.529365522159911	0.276244347929467	FALSE	0.194726195160787	0.710575621933727	FALSE	FALSE	NA	NA	NA	NA	FALSE	NA	NA	NA	FALSE					0
Affx-1245925836	7	41783998	0.0628101119005471	0.171351740912571	0.711340144706971	0.0149834557042324	FALSE	FALSE	0.468308339654495	1	0.987273851041006	FALSE	FALSE	0.903060533699081	0.0442831372054899	FALSE	0.721214779885681	0.141935381842837	FALSE	0.461043539521042	0.336258059250584	FALSE	0.0999384924776579	1.0002672059598	FALSE	NA	NA	FALSE	NA	NA	FALSE	FALSE	NA	NA	NA	NA	FALSE	NA	NA	NA	FALSE					0
Affx-1244868340	7	36999983	0.0628093143868047	0.100417999189226	0.926646876060558	0.0149834557042324	FALSE	FALSE	0.937495504401759	1	0.999976001864479	FALSE	FALSE	0.636890268122267	0.195935387215907	FALSE	0.37397059369677	0.42716254618808	FALSE	NA	NA	FALSE	NA	NA	FALSE	0.0391634878014314	1.40711863797553	FALSE	0.10096126051236	0.99584523585207	FALSE	FALSE	NA	NA	NA	NA	FALSE	NA	NA	NA	FALSE	LOC111104817	glutamine-dependent NAD(+) synthetase-like	GO:0005524; GO:0005737; GO:0004359; GO:0009435; GO:0003952; GO:0000166; GO:0016874	ATP binding; cytoplasm; glutaminase activity; NAD biosynthetic process; NAD+ synthase (glutamine-hydrolyzing) activity; nucleotide binding; ligase activity	0
Affx-1236504432	1	58876232	0.0628083809512624	0.243114274131796	0.866608307765034	0.0149834557042324	FALSE	FALSE	0.301846516627215	1	0.853222369488872	FALSE	FALSE	0.442616561299721	0.353972340190685	FALSE	0.0872506359788771	1.05923139874001	FALSE	0.54459535772659	0.263926065020142	FALSE	0.388774798994761	0.410301894497386	FALSE	NA	NA	FALSE	NA	NA	FALSE	FALSE	NA	NA	NA	NA	FALSE	NA	NA	NA	FALSE	LOC111112131	kinesin-like protein KIF21A, transcript variant X8	GO:0005524; GO:0005515; GO:0003777; GO:0008017; GO:0007018; GO:0005737; GO:0000166; GO:0005856; GO:0003774; GO:0042995; GO:0007052; GO:0051231; GO:0005875; GO:0005874; GO:0030425; GO:0030424; GO:0030426	ATP binding; protein binding; microtubule motor activity; microtubule binding; microtubule-based movement; cytoplasm; nucleotide binding; cytoskeleton; cytoskeletal motor activity; cell projection; mitotic spindle organization; spindle elongation; microtubule associated complex; microtubule; dendrite; axon; growth cone	0
Affx-1247828984	4	2485033	0.0628080515426095	0.208336561416152	0.865846974536212	0.0149834557042324	FALSE	FALSE	0.565734895916616	1	0.999976001864479	FALSE	FALSE	0.190009536067072	0.721224602429369	FALSE	0.212691629628192	0.672249601201255	FALSE	0.876794565506347	0.0571021506684647	FALSE	0.391366668219841	0.407416164944275	FALSE	NA	NA	FALSE	NA	NA	FALSE	FALSE	NA	NA	NA	NA	FALSE	NA	NA	NA	FALSE					0
Affx-1247157089	2	41347587	0.0628075246586293	0.369230214855187	0.886515816478703	0.0149834557042324	FALSE	FALSE	0.772891266102229	1	0.999976001864479	FALSE	FALSE	0.59916942946573	0.222450353107377	FALSE	0.776097855137347	0.110083516799977	FALSE	0.55743087081025	0.253808983503424	FALSE	0.842612458448856	0.0743721238994256	FALSE	0.606797007461376	0.216956569688563	FALSE	0.330908462321353	0.480292126486338	FALSE	FALSE	NA	NA	NA	NA	FALSE	NA	NA	NA	FALSE	LOC111118385	PDZ and LIM domain protein Zasp-like, transcript variant X2	GO:0005515; GO:0046872; GO:0005737; GO:0005912; GO:0003779; GO:0030036; GO:0030018; GO:0051371; GO:0061061; GO:0001725; GO:0031941	protein binding; metal ion binding; cytoplasm; adherens junction; actin binding; actin cytoskeleton organization; Z disc; muscle alpha-actinin binding; muscle structure development; stress fiber; filamentous actin	0
Affx-1244931359	1	15621125	0.0628072117616675	0.118214494842575	0.929308290681324	0.0149834557042324	FALSE	FALSE	0.945642714401787	1	0.999976001864479	FALSE	FALSE	0.960122944364443	0.0176731517100765	FALSE	0.595642884700767	0.225014041748564	FALSE	0.883470540163492	0.0538079277166361	FALSE	0.00606791014760412	2.21696085878324	FALSE	0.0509352463131937	1.29298158933478	FALSE	0.0385620499496678	1.4138398871612	FALSE	FALSE	NA	NA	NA	NA	FALSE	NA	NA	NA	FALSE					0
Affx-1246069833	8	34653632	0.0628037457816299	0.288968064501599	0.863638867142541	0.0149834557042324	FALSE	FALSE	0.0170502778697567	1	0.1238981846641	FALSE	FALSE	0.0617712035667127	1.2092139366696	FALSE	0.389878497948397	0.409070715773442	FALSE	0.142320872853515	0.846731401389123	FALSE	0.156759794544391	0.804765314397148	FALSE	0.786468666061766	0.104318575555063	FALSE	0.597519208625189	0.223648128763367	FALSE	FALSE	NA	NA	NA	NA	FALSE	NA	NA	NA	FALSE	LOC111108197	SCO-spondin-like, transcript variant X1			0
Affx-1246445866	9	81931388	0.0628021418725829	0.297598306382595	0.845221250074472	0.0149834557042324	FALSE	FALSE	0.440969930749963	1	0.974662656140454	FALSE	FALSE	0.180753527980173	0.742913217312167	FALSE	0.437965022042637	0.3585605729216	FALSE	0.00371884310128794	2.42959214422298	FALSE	0.095998366242833	1.01773615797876	FALSE	0.92874326837422	0.0321043210305883	FALSE	0.863065632333932	0.063956176849517	FALSE	FALSE	NA	NA	NA	NA	FALSE	NA	NA	NA	FALSE					0
Affx-1247859942	4	29745100	0.0627980495216764	0.421602630512139	0.847457641651347	0.0149834557042324	FALSE	FALSE	0.602110492255863	1	0.999976001864479	FALSE	FALSE	0.611587254851665	0.213541573628042	FALSE	0.552485924063528	0.257678782220969	FALSE	0.309282578514877	0.509644542550796	FALSE	0.9380010879857	0.0277966578832897	FALSE	0.379535462785321	0.420747638549983	FALSE	0.144676340645638	0.839602484548966	FALSE	FALSE	NA	NA	NA	NA	FALSE	NA	NA	NA	FALSE	LOC111131400	G patch domain-containing protein 2-like	GO:0003676	nucleic acid binding	0
Affx-1246863604	1	59720663	0.0627976687188727	0.0943957479392821	NA	NA	NA	FALSE	0.821167359978938	1	0.999976001864479	FALSE	FALSE	0.449120368132984	0.347637248728923	FALSE	0.543243004777699	0.265005857287244	FALSE	NA	NA	FALSE	NA	NA	FALSE	0.0355941440059474	1.44862144683328	FALSE	0.486243470831477	0.313146217236207	FALSE	FALSE	NA	NA	NA	NA	FALSE	NA	NA	NA	FALSE	LOC111129389	dynein regulatory complex protein 1-like	GO:0070286; GO:0005858; GO:0005930; GO:0060285; GO:0003352; GO:0035082; GO:0065003	; axonemal dynein complex; axoneme; cilium-dependent cell motility; regulation of cilium movement; axoneme assembly; protein-containing complex assembly	0
Affx-1245926491	7	41854289	0.0627972887127635	0.499639655871357	0.927954224848577	0.0149834557042324	FALSE	FALSE	0.667843331621494	1	0.999976001864479	FALSE	FALSE	0.570243198512568	0.243939886000592	FALSE	0.187542554725524	0.726900172280003	FALSE	0.767523929316599	0.114908075514424	FALSE	0.441925999017619	0.354650447639466	FALSE	0.749479462189728	0.125240263522679	FALSE	0.652031930662884	0.185731135907435	FALSE	FALSE	NA	NA	NA	NA	FALSE	NA	NA	NA	FALSE	LOC111103279	uncharacterized LOC111103279	GO:0005515; GO:0004867; GO:0016491; GO:0005576; GO:0030513	protein binding; serine-type endopeptidase inhibitor activity; oxidoreductase activity; extracellular region; positive regulation of BMP signaling pathway	0
Affx-1245156385	5	14952445	0.0627930828127113	0.324799783793523	0.752871843537487	0.0149834557042324	FALSE	FALSE	0.912039214468232	1	0.999976001864479	FALSE	FALSE	0.345843885581419	0.461119898116639	FALSE	0.1047705719521	0.979760685229566	FALSE	0.158379298471615	0.800301585038762	FALSE	0.858394326201599	0.0663131616239792	FALSE	0.509167811503475	0.293139059315873	FALSE	0.845278921558424	0.0729999607475251	FALSE	FALSE	NA	NA	NA	NA	FALSE	NA	NA	NA	FALSE	LOC111137949	probable E3 ubiquitin-protein ligase HECTD4	GO:0004842; GO:0042593	ubiquitin-protein transferase activity; glucose homeostasis	0
Affx-1246431797	9	78482031	0.062792698785882	0.187472636367731	0.882059842109802	0.0149834557042324	FALSE	FALSE	0.352882374891787	1	0.906735927463188	FALSE	FALSE	0.485868725443385	0.313481054846213	FALSE	0.0991524655569152	1.00369648201894	FALSE	0.00954994094004292	2.01999931422702	FALSE	0.0755185914640382	1.12194611888346	FALSE	NA	NA	FALSE	NA	NA	FALSE	FALSE	NA	NA	NA	NA	FALSE	NA	NA	NA	FALSE	LOC111115672	vesicular, overexpressed in cancer, prosurvival protein 1-like	GO:0030659; GO:0016020; GO:0005765; GO:0005768; GO:0031902; GO:0005764; GO:0012505; GO:0031410; GO:0031090	cytoplasmic vesicle membrane; membrane; lysosomal membrane; endosome; late endosome membrane; lysosome; endomembrane system; cytoplasmic vesicle; organelle membrane	0
Affx-1247677413	3	69742583	0.0627926458390756	0.488292419260394	0.963847935952036	0.0149834557042324	FALSE	FALSE	0.740886261954113	1	0.999976001864479	FALSE	FALSE	0.750554398950781	0.124617825328814	FALSE	0.698334317025261	0.155936615658386	FALSE	0.232632438157543	0.633329727567216	FALSE	0.862787275466241	0.0640962685712853	FALSE	0.513981295832905	0.289052685020987	FALSE	0.381222837876667	0.418821090020281	FALSE	FALSE	NA	NA	NA	NA	FALSE	NA	NA	NA	FALSE	LOC111126198	heat shock 70 kDa protein 12A-like	GO:0005524; GO:0140662; GO:0000166; GO:0006457	ATP binding; ; nucleotide binding; protein folding	0
Affx-1237007259	5	55972839	0.0627910238357603	0.418381154002072	0.87089102739834	0.0149834557042324	FALSE	FALSE	0.776028516362785	1	0.999976001864479	FALSE	FALSE	0.390791079005702	0.408055358931816	FALSE	0.539061510354492	0.268361676217007	FALSE	0.5768673036589	0.238924075780856	FALSE	0.773685478171636	0.11143555463408	FALSE	0.958628410793345	0.0183497040027593	FALSE	0.992194781536684	0.00340306147215934	FALSE	FALSE	NA	NA	NA	NA	FALSE	NA	NA	NA	FALSE					0
Affx-1245119091	4	8457246	0.0627898177496627	0.140174766902392	0.884796555466338	0.0149834557042324	FALSE	FALSE	0.432199480577209	1	0.969117820806847	FALSE	FALSE	0.264750922460522	0.577162518023814	FALSE	0.274913258800289	0.560804314049063	FALSE	NA	NA	FALSE	NA	NA	FALSE	0.116062568813055	0.935307821424523	FALSE	0.191392413480673	0.718075281025111	FALSE	FALSE	NA	NA	NA	NA	FALSE	NA	NA	NA	FALSE	LOC111128857	F-box only protein 28-like	GO:0005515; GO:0000209	protein binding; protein polyubiquitination	0
Affx-1247707400	3	9916025	0.0627895472428347	0.469500472951669	0.849972519667066	0.0149834557042324	FALSE	FALSE	0.533724703188946	1	0.999976001864479	FALSE	FALSE	0.283139709008145	0.547999218611692	FALSE	0.548283919248721	0.260994491457315	FALSE	0.348458805565334	0.457848556369753	FALSE	0.909084715872224	0.0413956438170732	FALSE	0.553939582411655	0.256537600715807	FALSE	0.711919075216122	0.147569370386334	FALSE	FALSE	NA	NA	NA	NA	FALSE	NA	NA	NA	FALSE					0
Affx-1247279676	2	7538896	0.0627884460811791	0.0968100536011891	NA	NA	NA	FALSE	0.322692120903293	1	0.875956942843684	FALSE	FALSE	0.265395926982693	0.576105746514969	FALSE	0.195565464350319	0.708707836492902	FALSE	0.770660476634633	0.113136913259516	FALSE	0.590984104180962	0.228424200268211	FALSE	NA	NA	FALSE	NA	NA	FALSE	FALSE	NA	NA	NA	NA	FALSE	NA	NA	NA	FALSE	LOC111118753	netrin receptor UNC5C-like, transcript variant X3	GO:0005515; GO:0016020; GO:0007165; GO:0005042; GO:0038007; GO:0005576; GO:0005886; GO:0008045	protein binding; membrane; signal transduction; netrin receptor activity; ; extracellular region; plasma membrane; motor neuron axon guidance	0
Affx-1246746325	1	38717332	0.0627879923036485	0.174608350975181	0.882497613946119	0.0149834557042324	FALSE	FALSE	0.505923287706722	1	0.999976001864479	FALSE	FALSE	0.216869824434977	0.663800872112431	FALSE	0.303025997739737	0.518520110142708	FALSE	0.859332101324808	0.0658389643417907	FALSE	0.347857959559759	0.458598054823702	FALSE	NA	NA	FALSE	NA	NA	FALSE	FALSE	NA	NA	NA	NA	FALSE	NA	NA	NA	FALSE					0
Affx-1246695084	1	31447185	0.0627873281053573	0.174608350975181	0.810407697251378	0.0149834557042324	FALSE	FALSE	0.59730435959358	1	0.999976001864479	FALSE	FALSE	0.690483023808596	0.160846994502992	FALSE	0.543712661793176	0.264630553180231	FALSE	0.976180239684182	0.0104699877909279	FALSE	0.34388304455233	0.46358923691103	FALSE	NA	NA	FALSE	NA	NA	FALSE	FALSE	NA	NA	NA	NA	FALSE	NA	NA	NA	FALSE	LOC111133268	solute carrier family 45 member 3-like, transcript variant X2	GO:0016020; GO:0008506; GO:0015770	membrane; ; sucrose transport	0
Affx-1246389453	9	69669649	0.0627865889456295	0.22550425656502	0.89629398861264	0.0149834557042324	FALSE	FALSE	0.683563738085804	1	0.999976001864479	FALSE	FALSE	0.893911661396164	0.0487053971590982	FALSE	0.548453073025121	0.260860525788639	FALSE	0.0815901005174881	1.08836253182749	FALSE	0.0307922960191151	1.51155792684039	FALSE	NA	NA	FALSE	NA	NA	FALSE	FALSE	NA	NA	NA	NA	FALSE	NA	NA	NA	FALSE					0
Affx-1237065523	5	87328542	0.0627831832330963	0.191703076437998	0.887266443414682	0.0149834557042324	FALSE	FALSE	0.32283424891152	1	0.876183069608556	FALSE	FALSE	0.373217484086412	0.428038019093847	FALSE	0.0966092460947582	1.01498130696162	FALSE	0.415389585296604	0.38154439635392	FALSE	0.431313821354737	0.365206624761726	FALSE	NA	NA	FALSE	NA	NA	FALSE	FALSE	NA	NA	NA	NA	FALSE	NA	NA	NA	FALSE	LOC111138412	schlafen family member 13-like			0
Affx-1244858159	6	36816475	0.0627822236939143	0.349303184541237	0.877392129281214	0.0149834557042324	FALSE	FALSE	0.0160402245398347	1	0.118068356434216	FALSE	FALSE	0.471247084054413	0.326751324071023	FALSE	0.0430888877813821	1.36563471585924	FALSE	0.319434289071575	0.495618467172824	FALSE	0.156079410417279	0.806654384137667	FALSE	0.989182909887086	0.00472339555159101	FALSE	0.895141661720667	0.0481082294493	FALSE	FALSE	NA	NA	NA	NA	FALSE	NA	NA	NA	FALSE	LOC111100896	fibroblast growth factor receptor 2-like, transcript variant X6	GO:0005524; GO:0016020; GO:0006468; GO:0004672; GO:0004713; GO:0005007; GO:0008284; GO:0008543; GO:0016740; GO:0016301; GO:0000166; GO:0005886; GO:0007169; GO:0004714; GO:0043235	ATP binding; membrane; protein phosphorylation; protein kinase activity; protein tyrosine kinase activity; fibroblast growth factor receptor activity; positive regulation of cell population proliferation; fibroblast growth factor receptor signaling pathway; transferase activity; kinase activity; nucleotide binding; plasma membrane; cell surface receptor protein tyrosine kinase signaling pathway; transmembrane receptor protein tyrosine kinase activity; receptor complex	0
Affx-1246596404	1	15780731	0.0627813978400362	0.181072924643034	0.856356998937966	0.0149834557042324	FALSE	FALSE	0.613873743174341	1	0.999976001864479	FALSE	FALSE	0.790202158533885	0.102261788324435	FALSE	0.44726702209136	0.349433122063725	FALSE	0.589942007157553	0.22919067854319	FALSE	0.147710251726141	0.830589361738923	FALSE	0.51416818065394	0.288894803216295	FALSE	0.89352153596058	0.0488949755185749	FALSE	FALSE	NA	NA	NA	NA	FALSE	NA	NA	NA	FALSE					0
Affx-1246392366	9	70023321	0.0627813306183935	0.498832485023197	0.87958744788296	0.0149834557042324	FALSE	FALSE	0.556474431521998	1	0.999976001864479	FALSE	FALSE	0.760433729596359	0.118938627928771	FALSE	0.351967432941054	0.453497519329597	FALSE	0.509798971136848	0.292601045347804	FALSE	0.644709544214146	0.190635900490218	FALSE	0.26835442072609	0.571291245984798	FALSE	0.182428558846961	0.73890717270297	FALSE	FALSE	NA	NA	NA	NA	FALSE	NA	NA	NA	FALSE	LOC111114593	integrin alpha-4-like, transcript variant X1	GO:0007155; GO:0008305; GO:0016020; GO:0098609; GO:0007229; GO:0009897; GO:0005178; GO:0007160; GO:0033627	cell adhesion; integrin complex; membrane; cell-cell adhesion; integrin-mediated signaling pathway; ; integrin binding; cell-matrix adhesion; cell adhesion mediated by integrin	0
Affx-1246143598	8	55042960	0.0627795865026818	0.401896310976983	0.873129260928661	0.0149834557042324	FALSE	FALSE	0.562190423469573	1	0.999976001864479	FALSE	FALSE	0.622946643639843	0.205549149753571	FALSE	0.859468109305298	0.065770233240666	FALSE	0.576470143288577	0.239223180894518	FALSE	0.235380831797483	0.628228906758217	FALSE	0.609673232008846	0.214902872463812	FALSE	0.460104817555486	0.337143219404601	FALSE	FALSE	NA	NA	NA	NA	FALSE	NA	NA	NA	FALSE					0
Affx-1244916016	9	90248608	0.0627789720616707	0.291576055132652	0.867338315663763	0.0149834557042324	FALSE	FALSE	0.56805636196261	1	0.999976001864479	FALSE	FALSE	0.949805865801587	0.0223651526341911	FALSE	0.744695771792074	0.128021111971836	FALSE	0.263012945029477	0.580022875782043	FALSE	0.886533210076525	0.052304990821294	FALSE	0.264980890231402	0.576785445181331	FALSE	0.537189431888389	0.269872539781622	FALSE	FALSE	NA	NA	NA	NA	FALSE	NA	NA	NA	FALSE					0
Affx-1236778952	4	2388263	0.062777305327142	0.174608350975181	0.886003833684326	0.0149834557042324	FALSE	FALSE	0.582529872165097	1	0.999976001864479	FALSE	FALSE	0.129955708857416	0.886204637511061	FALSE	0.932899934404616	0.0301649374609314	FALSE	0.0258169669375909	1.58809478142055	FALSE	0.0583914005037367	1.2336511081748	FALSE	NA	NA	FALSE	NA	NA	FALSE	FALSE	NA	NA	NA	NA	FALSE	NA	NA	NA	FALSE	LOC111128328	F-box/WD repeat-containing protein 5-like	GO:0005515; GO:0016567; GO:0019005; GO:0080008	protein binding; protein ubiquitination; SCF ubiquitin ligase complex; Cul4-RING E3 ubiquitin ligase complex	0
Affx-1247298652	2	9716267	0.0627758205528026	0.439569388766272	0.824861310452087	0.0149834557042324	FALSE	FALSE	0.682583127120457	1	0.999976001864479	FALSE	FALSE	0.441093991876323	0.355468857689128	FALSE	0.422484023457517	0.374189709567381	FALSE	0.00525211750704285	2.27966556588617	FALSE	0.0194715560340118	1.71059934123896	FALSE	0.567706412754402	0.245876200000198	FALSE	0.431995686132993	0.364520589985993	FALSE	FALSE	NA	NA	NA	NA	FALSE	NA	NA	NA	FALSE					0
Affx-1246520894	10	3693322	0.0627718825766649	0.118214494842575	0.824482735308301	0.0149834557042324	FALSE	FALSE	0.841605451077486	1	0.999976001864479	FALSE	FALSE	0.649007913480589	0.187750007729678	FALSE	0.615662505289724	0.210657294746369	FALSE	NA	NA	FALSE	NA	NA	FALSE	0.993059130503324	0.00302489119570961	FALSE	0.246301271887813	0.608533345479482	FALSE	FALSE	NA	NA	NA	NA	FALSE	NA	NA	NA	FALSE					0
Affx-1245340472	5	40405180	0.0627717196236515	0.192756182153957	0.766078850929093	0.0149834557042324	FALSE	FALSE	0.927915664656257	1	0.999976001864479	FALSE	FALSE	0.677434273770423	0.169132834657992	FALSE	0.318203887431594	0.497294518970464	FALSE	0.219746113307905	0.658078797636931	FALSE	0.38222732080076	0.417678273720177	FALSE	0.643539366258477	0.191424881508766	FALSE	0.855318931962103	0.0678719150214125	FALSE	FALSE	NA	NA	NA	NA	FALSE	NA	NA	NA	FALSE	LOC111133736	centromere protein T-like, transcript variant X2	GO:0046982; GO:0003677; GO:0000776; GO:0051382; GO:0005634; GO:0005694; GO:0000278; GO:0007059;	protein heterodimerization activity; DNA binding; kinetochore; kinetochore assembly; nucleus; chromosome; mitotic cell cycle; chromosome segregation;	0
Affx-1246624735	1	20513103	0.0627689059769007	0.495199315346156	0.884073901683996	0.0149834557042324	FALSE	FALSE	0.240950233910121	1	0.767893397290264	FALSE	FALSE	0.0172258582531548	1.76381913079488	FALSE	0.521356204392453	0.282865453776715	FALSE	0.603722525605808	0.219162619800331	FALSE	0.208882850877972	0.68009721380038	FALSE	0.368110076757584	0.434022293880921	FALSE	0.751437624516353	0.124107063583581	FALSE	FALSE	NA	NA	NA	NA	FALSE	NA	NA	NA	FALSE	LOC111120762	cubilin-like	GO:0005509; GO:0046872; GO:0016020; GO:0005886; GO:0015031; GO:0005765; GO:0006629; GO:0005768; GO:0005764; GO:0008202; GO:0008203; GO:0031419; GO:0016324	calcium ion binding; metal ion binding; membrane; plasma membrane; protein transport; lysosomal membrane; lipid metabolic process; endosome; lysosome; steroid metabolic process; cholesterol metabolic process; cobalamin binding;	0
Affx-1247844273	4	27529913	0.0627659462509932	0.127540200891852	0.902019216720558	0.0149834557042324	FALSE	FALSE	0.259177193573716	1	0.796279622588474	FALSE	FALSE	0.212745311911199	0.672140001318719	FALSE	0.452614777175114	0.344271271104123	FALSE	NA	NA	FALSE	NA	NA	FALSE	0.871352968072973	0.0598058851365714	FALSE	0.452270344494548	0.344601888143124	FALSE	FALSE	NA	NA	NA	NA	FALSE	NA	NA	NA	FALSE	LOC111131730	elongation factor 2-like	GO:0005525; GO:0003924; GO:0005737; GO:0000166; GO:0003746; GO:0006414; GO:0006412; GO:0005829; GO:1990904; GO:0043022	GTP binding; GTPase activity; cytoplasm; nucleotide binding; translation elongation factor activity; translational elongation; translation; cytosol; ribonucleoprotein complex; ribosome binding	0
Affx-1244977068	2	41285010	0.0627626752462066	0.145845682626909	0.887721256501754	0.0149834557042324	FALSE	FALSE	0.784661716524471	1	0.999976001864479	FALSE	FALSE	0.566213972301176	0.247019417877257	FALSE	0.382190495220955	0.417720117711197	FALSE	NA	NA	FALSE	NA	NA	FALSE	0.984348889286754	0.00685094441762309	FALSE	0.375685309530746	0.425175786875585	FALSE	FALSE	NA	NA	NA	NA	FALSE	NA	NA	NA	FALSE	LOC111122055	probable thiopurine S-methyltransferase	GO:0008757; GO:0008119; GO:0016740; GO:0005737; GO:0008168; GO:0032259	S-adenosylmethionine-dependent methyltransferase activity; thiopurine S-methyltransferase activity; transferase activity; cytoplasm; methyltransferase activity; methylation	0
Affx-1247096177	2	3272521	0.0627605855582924	0.178925273636323	0.715671848902798	0.0149834557042324	FALSE	FALSE	0.866481689321925	1	0.999976001864479	FALSE	FALSE	0.80936571143413	0.0918551983264374	FALSE	0.840443525815406	0.0754914639624706	FALSE	NA	NA	FALSE	NA	NA	FALSE	0.113964118151626	0.943231865696054	FALSE	0.130979711179062	0.88279597156089	FALSE	FALSE	NA	NA	NA	NA	FALSE	NA	NA	NA	FALSE	LOC111118374; LOC111118372	uncharacterized LOC111118374, transcript variant X1; uncharacterized LOC111118372, transcript variant X2			0
Affx-1244944186	1	39695548	0.0627575030052276	0.499991892257105	0.893107846447301	0.0149834557042324	FALSE	FALSE	0.0088963183382218	1	0.0736753585998837	FALSE	FALSE	0.035351459402449	1.45159265266347	FALSE	0.0401276091983084	1.39655671474692	FALSE	0.920722541180979	0.0358712242964564	FALSE	0.683113515334754	0.165507122105922	FALSE	0.249036632775258	0.603736764382283	FALSE	0.0558497144588703	1.25297904294683	FALSE	FALSE	NA	NA	NA	NA	FALSE	NA	NA	NA	FALSE	LOC111107455	uncharacterized LOC111107455	GO:0016020	membrane	0
Affx-1246890907	1	63275374	0.0627563877349637	0.293305706950137	0.878557695455103	0.0149834557042324	FALSE	FALSE	0.797121793179657	1	0.999976001864479	FALSE	FALSE	0.204767569536519	0.688738824486228	FALSE	0.215815376258643	0.665917616250018	FALSE	0.215503445167897	0.666545782554539	FALSE	0.249460661168016	0.602997930941071	FALSE	0.819718597724243	0.0863352115555785	FALSE	0.235597511240869	0.62782930157622	FALSE	FALSE	NA	NA	NA	NA	FALSE	NA	NA	NA	FALSE	LOC111133285	membrane progestin receptor gamma-B-like, transcript variant X3	GO:0016020; GO:0046872; GO:0038023	membrane; metal ion binding; signaling receptor activity	0
Affx-1237224384	9	21618527	0.0627530416547866	0.245034908337462	0.826009497991764	0.0149834557042324	FALSE	FALSE	0.79612825033275	1	0.999976001864479	FALSE	FALSE	0.557990079859428	0.25337352203125	FALSE	0.398728873075364	0.399322314718122	FALSE	0.817680525392449	0.0874163456688484	FALSE	0.756650820389909	0.121104492710616	FALSE	0.622743170832079	0.205691026354613	FALSE	0.596438977684464	0.224433982857965	FALSE	FALSE	NA	NA	NA	NA	FALSE	NA	NA	NA	FALSE	LOC111112952	integrin beta-3-like	GO:0016020; GO:0005886; GO:0098609; GO:0009986; GO:0016477; GO:0007229; GO:0005178; GO:0005925; GO:0007155; GO:0007160; GO:0033627; GO:0008305	membrane; plasma membrane; cell-cell adhesion; ; cell migration; integrin-mediated signaling pathway; integrin binding; focal adhesion; cell adhesion; cell-matrix adhesion; cell adhesion mediated by integrin; integrin complex	0
Affx-1245355459	5	42658971	0.0627527632784072	0.275684879059502	0.879722074016225	0.0149834557042324	FALSE	FALSE	0.821755655324051	1	0.999976001864479	FALSE	FALSE	0.593626851637533	0.22648646275891	FALSE	0.104335668298295	0.981567197834065	FALSE	0.831868980944286	0.0799450695429508	FALSE	0.974619646072716	0.0111648384965091	FALSE	0.0791031257861635	1.10180635487324	FALSE	0.0943255505002185	1.0253706515019	FALSE	FALSE	NA	NA	NA	NA	FALSE	NA	NA	NA	FALSE	LOC111138064	metal tolerance protein 9-like	GO:0016020; GO:0055085; GO:0008324; GO:0006812; GO:0098655	membrane; transmembrane transport; monoatomic cation transmembrane transporter activity; monoatomic cation transport; monoatomic cation transmembrane transport	0
Affx-1246209937	8	69873875	0.0627516514644905	0.36991576955993	0.751240286880984	0.0149834557042324	FALSE	FALSE	0.411041793941181	1	0.954958762284729	FALSE	FALSE	0.736452815833353	0.132855072962076	FALSE	0.370801933164597	0.43085801034057	FALSE	0.568510304454978	0.245261659160277	FALSE	0.937225031460115	0.0281561207581426	FALSE	0.408736767239726	0.388556294289563	FALSE	0.858829392133769	0.0660931009112943	FALSE	FALSE	NA	NA	NA	NA	FALSE	NA	NA	NA	FALSE	LOC111107135	cortactin-binding protein 2-like, transcript variant X1	GO:0005524; GO:0005515; GO:0016887; GO:0042995; GO:0045202; GO:0005938; GO:0043197	ATP binding; protein binding; ATP hydrolysis activity; cell projection; synapse; cell cortex; dendritic spine	0
Affx-1236926181	5	15114907	0.0627511300616917	0.182144047565425	0.892942369159988	0.0149834557042324	FALSE	FALSE	0.634943049526296	1	0.999976001864479	FALSE	FALSE	0.916171077537254	0.0380234225187188	FALSE	0.642948994867661	0.191823478282822	FALSE	0.0309437753278651	1.50942670084886	FALSE	0.209402211478932	0.6790187360859	FALSE	0.633936601468246	0.197954172732216	FALSE	0.50152560924437	0.299706885834884	FALSE	FALSE	NA	NA	NA	NA	FALSE	NA	NA	NA	FALSE	LOC111137781	peripheral-type benzodiazepine receptor-associated protein 1-like	GO:0005515; GO:0045202; GO:0007274	protein binding; synapse; neuromuscular synaptic transmission	0
Affx-1246635724	1	22945909	0.06275003793005	0.176770415747038	0.825030642636228	0.0149834557042324	FALSE	FALSE	0.161903936518874	1	0.61916697280651	FALSE	FALSE	0.673470488623583	0.171681430243503	FALSE	0.740279117736412	0.130604501299626	FALSE	0.564125840121629	0.248624006700398	FALSE	0.958381046911914	0.0184617835429956	FALSE	NA	NA	FALSE	NA	NA	FALSE	FALSE	NA	NA	NA	NA	FALSE	NA	NA	NA	FALSE					0
Affx-1246416420	9	75581230	0.0627493789115891	0.192756182153957	0.929354418559279	0.0149834557042324	FALSE	FALSE	0.385565554034162	1	0.935555774184276	FALSE	FALSE	0.73015775815975	0.136583295912153	FALSE	0.327495638224889	0.484794479817165	FALSE	0.879899125148485	0.0555671141026885	FALSE	0.920878181316481	0.0357978167968327	FALSE	NA	NA	FALSE	NA	NA	FALSE	FALSE	NA	NA	NA	NA	FALSE	NA	NA	NA	FALSE	LOC111114152	uncharacterized LOC111114152	GO:0016020; GO:0007186; GO:0004930; GO:0007165; GO:0005886	membrane; G protein-coupled receptor signaling pathway; G protein-coupled receptor activity; signal transduction; plasma membrane	0
Affx-1246720427	1	34804226	0.0627443983700576	0.218498265843881	0.799377405286489	0.0149834557042324	FALSE	FALSE	0.877561483353591	1	0.999976001864479	FALSE	FALSE	0.912376147257639	0.0398260772421628	FALSE	0.679777511174376	0.167633207117517	FALSE	0.966375682770912	0.0148540068803107	FALSE	0.539497004704522	0.268010962183867	FALSE	0.264287888352898	0.577922739032603	FALSE	0.224475738117222	0.64883059172619	FALSE	FALSE	NA	NA	NA	NA	FALSE	NA	NA	NA	FALSE	LOC111113370	retinol dehydrogenase 7-like	GO:0016491; GO:0016020; GO:0008202	oxidoreductase activity; membrane; steroid metabolic process	0
Affx-1246535935	10	7896425	0.0627434147350125	0.358016305571821	0.896577818679288	0.0149834557042324	FALSE	FALSE	0.242103551520813	1	0.76958450195438	FALSE	FALSE	0.4472921492593	0.349408724369901	FALSE	0.0487604632849066	1.31193217669757	FALSE	0.582247929731346	0.234892046988818	FALSE	0.36236001135283	0.440859735407582	FALSE	0.457442860951325	0.339663145801476	FALSE	0.0244953346849858	1.61091662230892	FALSE	FALSE	NA	NA	NA	NA	FALSE	NA	NA	NA	FALSE	LOC111117417	transcription factor 4-like, transcript variant X15	GO:0046983; GO:0005634; GO:0003677; GO:0006357; GO:0000978; GO:0000981; GO:0000785; GO:0005667	protein dimerization activity; nucleus; DNA binding; regulation of transcription by RNA polymerase II; RNA polymerase II cis-regulatory region sequence-specific DNA binding; DNA-binding transcription factor activity, RNA polymerase II-specific; chromatin; transcription regulator complex	0
Affx-1246154013	8	57516531	0.062740608802193	0.220508986081708	0.813404037038129	0.0149834557042324	FALSE	FALSE	0.264835812046273	1	0.804289269103533	FALSE	FALSE	0.888797805156014	0.0511970265354705	FALSE	0.215279856796729	0.6669966041351	FALSE	0.72733944861923	0.138262857013964	FALSE	0.635733102101975	0.196725174622798	FALSE	NA	NA	FALSE	NA	NA	FALSE	FALSE	NA	NA	NA	NA	FALSE	NA	NA	NA	FALSE					0
Affx-1237062413	5	86428059	0.0627402609596036	0.154825458312689	0.895854223742653	0.0149834557042324	FALSE	FALSE	0.302033918946841	1	0.853380261978789	FALSE	FALSE	0.0746132062260224	1.12718429741355	FALSE	0.123469088684702	0.908441757335436	FALSE	0.464214976183568	0.333280852744885	FALSE	0.760755606752949	0.11875483821673	FALSE	NA	NA	FALSE	NA	NA	FALSE	FALSE	NA	NA	NA	NA	FALSE	NA	NA	NA	FALSE	LOC111135472	uncharacterized LOC111135472	GO:0008270	zinc ion binding	0
Affx-1245824298	6	44066073	0.0627367669714239	0.193807486149273	0.885506134100989	0.0149834557042324	FALSE	FALSE	0.150320890990154	1	0.593288896996873	FALSE	FALSE	0.0977928683429479	1.00969281548067	FALSE	0.263278453189806	0.579584682267561	FALSE	0.605144868522714	0.218140645068883	FALSE	0.705489912835751	0.151509191450512	FALSE	0.97718199838596	0.0100245421833062	FALSE	0.255921188975627	0.591893755245165	FALSE	FALSE	NA	NA	NA	NA	FALSE	NA	NA	NA	FALSE					0
Affx-1244928246	9	60458775	0.0627316610365072	0.102814287644701	0.863020444289517	0.0149834557042324	FALSE	FALSE	0.812481125404589	1	0.999976001864479	FALSE	FALSE	0.0398297009996605	1.39979295381374	FALSE	0.829231446139128	0.0813242369378621	FALSE	NA	NA	FALSE	NA	NA	FALSE	0.772631354813725	0.112027671357815	FALSE	0.850069803852855	0.0705454105405378	FALSE	FALSE	NA	NA	NA	NA	FALSE	NA	NA	NA	FALSE	LOC111113265	integrin alpha-6-like, transcript variant X2	GO:0007155; GO:0008305; GO:0016020; GO:0098609; GO:0007229; GO:0009897; GO:0005178; GO:0007160; GO:0033627	cell adhesion; integrin complex; membrane; cell-cell adhesion; integrin-mediated signaling pathway; ; integrin binding; cell-matrix adhesion; cell adhesion mediated by integrin	0
Affx-1247636222	3	63325535	0.0627300256868012	0.43383991712085	0.906433500092748	0.0149834557042324	FALSE	FALSE	0.00361651601752397	1	0.0352649833343876	FALSE	FALSE	0.0867884535540216	1.06153805006925	FALSE	0.0285933630556716	1.54373476137429	FALSE	0.576072755641412	0.239522663489637	FALSE	0.460289207644064	0.336969207846799	FALSE	0.302052857372498	0.519917051557626	FALSE	0.537866563081971	0.269325453153277	FALSE	FALSE	NA	NA	NA	NA	FALSE	NA	NA	NA	FALSE					0
Affx-1246500246	10	2251347	0.0627281137292041	0.113508400522499	0.865269266263343	0.0149834557042324	FALSE	FALSE	0.0878085802695805	1	0.420103956349437	FALSE	FALSE	0.179251953730274	0.746536102105612	FALSE	0.867683436770291	0.0616386927267361	FALSE	0.848841552459587	0.0711733690192894	FALSE	0.423265766388113	0.373386855716777	FALSE	NA	NA	FALSE	NA	NA	FALSE	FALSE	NA	NA	NA	NA	FALSE	NA	NA	NA	FALSE					0
Affx-1244885540	8	48222239	0.0627272586885457	0.148101436872213	0.880980942711126	0.0149834557042324	FALSE	FALSE	0.422386562951196	1	0.962744886065615	FALSE	FALSE	0.971721101201531	0.0124583663389218	FALSE	0.11582607013141	0.936193678605756	FALSE	0.272574036685998	0.564515514095643	FALSE	0.289996070893923	0.537607886241208	FALSE	NA	NA	FALSE	NA	NA	FALSE	FALSE	NA	NA	NA	NA	FALSE	NA	NA	NA	FALSE					0
Affx-1246063753	8	32667227	0.0627261763036943	0.407174451601279	0.942566232926828	0.0149834557042324	FALSE	FALSE	0.00681762446634993	1	0.0594075846628764	FALSE	FALSE	0.0239941415410385	1.61989478357941	FALSE	0.559344495968889	0.252320631082789	FALSE	0.0905201241002569	1.04325485931276	FALSE	0.0965556729862082	1.01522220480299	FALSE	0.658687113572957	0.181320832928458	FALSE	0.92483980323885	0.0339334873632035	FALSE	FALSE	NA	NA	NA	NA	FALSE	NA	NA	NA	FALSE					0
Affx-1246193513	8	65114058	0.0627258828431905	0.334976802846719	0.865484328946583	0.0149834557042324	FALSE	FALSE	0.650037540787913	1	0.999976001864479	FALSE	FALSE	0.144399160344026	0.84043533210583	FALSE	0.513134859438733	0.289768480866667	FALSE	0.663829614690631	0.177943376799617	FALSE	0.451643436303887	0.345204296950914	FALSE	0.230666557207591	0.637015366350261	FALSE	0.0148329422383598	1.8287726944777	FALSE	FALSE	NA	NA	NA	NA	FALSE	NA	NA	NA	FALSE	LOC111107088	ras association domain-containing protein 1-like, transcript variant X1	GO:0007165; GO:0046872; GO:0005856; GO:0005874	signal transduction; metal ion binding; cytoskeleton; microtubule	0
Affx-1236480162	1	42666016	0.0627234625008181	0.280157650556281	0.873801403153363	0.0149834557042324	FALSE	FALSE	0.598917444181932	1	0.999976001864479	FALSE	FALSE	0.865080992399794	0.0629432302165005	FALSE	0.17988084686894	0.745015076465215	FALSE	0.051197045137058	1.29075510382304	FALSE	0.0790576213361863	1.10205625672856	FALSE	NA	NA	FALSE	NA	NA	FALSE	FALSE	NA	NA	NA	NA	FALSE	NA	NA	NA	FALSE					0
Affx-1247652752	3	65427939	0.0627228351008949	0.188532948966263	0.902309142416558	0.0149834557042324	FALSE	FALSE	0.30594603197359	1	0.857775213012232	FALSE	FALSE	0.197221190178242	0.705046424673342	FALSE	0.575207258981083	0.240175641895799	FALSE	0.142510507770055	0.846153112509448	FALSE	0.753860252453037	0.122709154413433	FALSE	0.352369779949472	0.453001344766121	FALSE	0.998892300951161	0.000481334220492956	FALSE	FALSE	NA	NA	NA	NA	FALSE	NA	NA	NA	FALSE	LOC111123747	C-Jun-amino-terminal kinase-interacting protein 4-like	GO:0005515; GO:0005078; GO:0005737; GO:0016192; GO:0019894; GO:0008432; GO:0000165; GO:0030159	protein binding; MAP-kinase scaffold activity; cytoplasm; vesicle-mediated transport; kinesin binding; JUN kinase binding; MAPK cascade; signaling receptor complex adaptor activity	0
Affx-1245672710	5	89237889	0.0627214320923251	0.290708526642944	0.877439695941005	0.0149834557042324	FALSE	FALSE	0.0246578858125876	1	0.164872564820126	FALSE	FALSE	0.0364580208082096	1.43820691152866	FALSE	0.0526016777032396	1.27900040402802	FALSE	0.886165900366079	0.0524849656198814	FALSE	0.254405699917825	0.594473162618248	FALSE	0.660907896225624	0.1798590593465	FALSE	0.561970586819764	0.250286414530862	FALSE	FALSE	NA	NA	NA	NA	FALSE	NA	NA	NA	FALSE	LOC111133842	RING finger protein 37-like	GO:0004842; GO:0016567; GO:0046872; GO:0005634; GO:0008270; GO:0000209; GO:0031625; GO:0034450	ubiquitin-protein transferase activity; protein ubiquitination; metal ion binding; nucleus; zinc ion binding; protein polyubiquitination; ubiquitin protein ligase binding; ubiquitin-ubiquitin ligase activity	0
Affx-1236983100	5	41160763	0.0627192200244755	0.444145759200036	0.882453904423763	0.0149834557042324	FALSE	FALSE	0.433506125120917	1	0.969805986153613	FALSE	FALSE	0.121824526169279	0.914265269111189	FALSE	0.868842939970855	0.0610587235154003	FALSE	0.406932500618087	0.390477622814639	FALSE	0.439182088438208	0.357355380422885	FALSE	0.470852909899579	0.327114741269709	FALSE	0.861518435755459	0.0647354245871678	FALSE	FALSE	NA	NA	NA	NA	FALSE	NA	NA	NA	FALSE	LOC111136553	integumentary mucin C.1-like, transcript variant X2			0
Affx-1246094937	8	45005421	0.0627185038447093	0.108773478672132	0.872777404720979	0.0149834557042324	FALSE	FALSE	0.841811293064609	1	0.999976001864479	FALSE	FALSE	0.502606694164709	0.298771731383249	FALSE	0.543276250698465	0.2649792797188	FALSE	NA	NA	FALSE	NA	NA	FALSE	0.0731487183054597	1.13579327907719	FALSE	0.0762035430074347	1.11802483610387	FALSE	FALSE	NA	NA	NA	NA	FALSE	NA	NA	NA	FALSE	LOC111106399	plasminogen-like	GO:0016020; GO:0005615; GO:0005102; GO:0004175	membrane; extracellular space; signaling receptor binding; endopeptidase activity	0
Affx-1247248427	2	5639128	0.062717401085116	0.133310211251745	0.904541317661397	0.0149834557042324	FALSE	FALSE	0.40500583503389	1	0.950395565304351	FALSE	FALSE	0.779710698182842	0.108066506910657	FALSE	0.10839193548111	0.965003028741738	FALSE	NA	NA	FALSE	NA	NA	FALSE	0.533394406493122	0.272951542905439	FALSE	0.614279616943745	0.211633895222065	FALSE	FALSE	NA	NA	NA	NA	FALSE	NA	NA	NA	FALSE	LOC111118678	microtubule-actin cross-linking factor 1, isoforms 1/2/3/5-like	GO:0005509; GO:0005515; GO:0005856; GO:0008017; GO:0045104; GO:0005737; GO:0005886; GO:0016020; GO:0005198; GO:0042060; GO:0005882	calcium ion binding; protein binding; cytoskeleton; microtubule binding; intermediate filament cytoskeleton organization; cytoplasm; plasma membrane; membrane; structural molecule activity; wound healing; intermediate filament	0
Affx-1245420963	5	5343992	0.0627171942583558	0.472094950677897	0.92319516664488	0.0149834557042324	FALSE	FALSE	0.262370100100631	1	0.800964013720973	FALSE	FALSE	0.841624467515993	0.074881647295944	FALSE	0.00879148944508519	2.05593754096906	FALSE	0.211433949907684	0.674825276849956	FALSE	0.929991852151312	0.0315208563721137	FALSE	0.372489616435923	0.428885829190681	FALSE	0.931809248406161	0.0306729834007517	FALSE	FALSE	NA	NA	NA	NA	FALSE	NA	NA	NA	FALSE					0
Affx-1246604348	1	16894480	0.0627154959923619	0.292441781901716	0.864327972289331	0.0149834557042324	FALSE	FALSE	0.0112759832430673	1	0.089115549521557	FALSE	FALSE	0.0522035833823519	1.28229968493321	FALSE	0.449274818245909	0.347487922834371	FALSE	0.766854634799805	0.11528695324466	FALSE	0.610605922934351	0.214238987319981	FALSE	0.216448835335908	0.664644746688659	FALSE	0.85727261053701	0.0668810515592311	FALSE	FALSE	NA	NA	NA	NA	FALSE	NA	NA	NA	FALSE					0
Affx-1246239608	9	12033567	0.062715226690527	0.268434755191208	0.850159653785686	0.0149834557042324	FALSE	FALSE	0.372184243602593	1	0.924028113611218	FALSE	FALSE	0.180253348434952	0.744116658961845	FALSE	0.235408189879964	0.628178432071158	FALSE	0.563136334014089	0.249386450721937	FALSE	0.162218159764493	0.789900529631325	FALSE	0.928839532152805	0.0320593089558939	FALSE	0.973298775770278	0.0117538228863572	FALSE	FALSE	NA	NA	NA	NA	FALSE	NA	NA	NA	FALSE	LOC111115562	steroidogenic acute regulatory protein, mitochondrial-like	GO:0008289; GO:0005789; GO:0005765; GO:0031902; GO:0015485; GO:0030301; GO:0099044; GO:0140284	lipid binding; endoplasmic reticulum membrane; lysosomal membrane; late endosome membrane; cholesterol binding; cholesterol transport;	0
Affx-1236863180	4	45038788	0.0627140560914315	0.492703031394982	0.91446120083487	0.0149834557042324	FALSE	FALSE	0.02086702093275	1	0.144950060098491	FALSE	FALSE	0.0909653504472296	1.04112400301064	FALSE	0.0171619506674271	1.76543335075582	FALSE	0.872865815075005	0.0590525148873206	FALSE	0.754409723216417	0.12239272282637	FALSE	0.658812212256068	0.181238359007043	FALSE	0.58489263407668	0.232923847947663	FALSE	FALSE	NA	NA	NA	NA	FALSE	NA	NA	NA	FALSE	LOC111130396	JNK1/MAPK8-associated membrane protein-like	GO:0016020; GO:0006986; GO:0031625; GO:0036503	membrane; response to unfolded protein; ubiquitin protein ligase binding; ERAD pathway	0
Affx-1246949507	2	11938262	0.0627133349227292	0.218498265843881	0.893872014082433	0.0149834557042324	FALSE	FALSE	0.542680786429949	1	0.999976001864479	FALSE	FALSE	0.87436831906895	0.0583055865373055	FALSE	0.472744008529284	0.325373966616523	FALSE	0.768381619273075	0.114423032597114	FALSE	0.770781910997339	0.113068486084853	FALSE	NA	NA	FALSE	NA	NA	FALSE	FALSE	NA	NA	NA	NA	FALSE	NA	NA	NA	FALSE	LOC111121412	uncharacterized LOC111121412, transcript variant X3	GO:0005515; GO:0016020; GO:0005886	protein binding; membrane; plasma membrane	0
Affx-1245362608	5	43674604	0.062709006183591	0.18	0.902456010247172	0.0149834557042324	FALSE	FALSE	0.547075474732522	1	0.999976001864479	FALSE	FALSE	0.58378987397992	0.233743442257877	FALSE	0.686687877356329	0.163240619481758	FALSE	0.77611346191741	0.1100747835323	FALSE	0.773365629133447	0.111615133283617	FALSE	0.17001863161326	0.769503483542611	FALSE	0.101240844221991	0.994644242025998	FALSE	FALSE	NA	NA	NA	NA	FALSE	NA	NA	NA	FALSE	LOC111136615	nuclear pore complex protein Nup93-like, transcript variant X1	GO:0017056; GO:0005643; GO:0016020; GO:0005634; GO:0015031; GO:0006606; GO:0051028; GO:0016973	; nuclear pore; membrane; nucleus; protein transport; protein import into nucleus; mRNA transport; poly(A)+ mRNA export from nucleus	0
Affx-1246622987	1	20331246	0.062708446058101	0.155939822530517	0.896574143986683	0.0149834557042324	FALSE	FALSE	0.129586488606026	1	0.541336424923415	FALSE	FALSE	0.306051791587894	0.514205073853215	FALSE	0.427541124835926	0.36902210449066	FALSE	0.0771155745345225	1.11285790143904	FALSE	0.184953460278591	0.732937539093977	FALSE	NA	NA	FALSE	NA	NA	FALSE	FALSE	NA	NA	NA	NA	FALSE	NA	NA	NA	FALSE	LOC111126993	SH3 and cysteine-rich domain-containing protein 3-like, transcript variant X1	GO:0005515; GO:0005737; GO:0005886; GO:0003009; GO:1903078;	protein binding; cytoplasm; plasma membrane; skeletal muscle contraction; positive regulation of protein localization to plasma membrane;	0
Affx-1246777899	1	45319121	0.0627061685162527	0.125219584703392	0.931240419821375	0.0149834557042324	FALSE	FALSE	0.382944616618437	1	0.933428640070414	FALSE	FALSE	0.34146406502247	0.466654993837823	FALSE	0.171873484848043	0.764791117334953	FALSE	NA	NA	FALSE	NA	NA	FALSE	0.621253666186044	0.206731035361757	FALSE	0.189233841636416	0.723001193929546	FALSE	FALSE	NA	NA	NA	NA	FALSE	NA	NA	NA	FALSE	LOC111131563	troponin T-like, transcript variant X3	GO:0005861; GO:0006937; GO:0045214; GO:0005523; GO:0006936	troponin complex; regulation of muscle contraction; sarcomere organization; tropomyosin binding; muscle contraction	0
Affx-1245408355	5	51268413	0.0627049895460448	0.145845682626909	0.900607296969136	0.0149834557042324	FALSE	FALSE	0.191285415867429	1	0.68101801118156	FALSE	FALSE	0.00445388283263882	2.35126121204552	FALSE	0.705549176590002	0.151472710644762	FALSE	0.758894241860165	0.119818742387486	FALSE	0.657531098134765	0.182083702261867	FALSE	NA	NA	FALSE	NA	NA	FALSE	FALSE	NA	NA	NA	NA	FALSE	NA	NA	NA	FALSE	LOC111135071	phosphoinositide 3-kinase regulatory subunit 4-like	GO:0005524; GO:0005515; GO:0006468; GO:0004674; GO:0004672; GO:0016236; GO:0045324; GO:0016740; GO:0016301; GO:0000166; GO:0006623; GO:0005776; GO:0005770; GO:0034271; GO:0034272; GO:0071561	ATP binding; protein binding; protein phosphorylation; protein serine/threonine kinase activity; protein kinase activity; macroautophagy; late endosome to vacuole transport; transferase activity; kinase activity; nucleotide binding; protein targeting to vacuole; autophagosome; late endosome; phosphatidylinositol 3-kinase complex, class III, type I; phosphatidylinositol 3-kinase complex, class III, type II;	0
Affx-1245243543	5	27503135	0.0626998418177881	0.294167830277915	0.791163270675462	0.0149834557042324	FALSE	FALSE	0.283914177053163	1	0.830773621653167	FALSE	FALSE	0.851741949056186	0.0696919628343407	FALSE	0.956158876441537	0.0194699388650537	FALSE	0.549647640350272	0.259915632126509	FALSE	0.832028275981657	0.0798619142211321	FALSE	0.905745397898819	0.0429938639423086	FALSE	0.232799043226164	0.633018808912404	FALSE	FALSE	NA	NA	NA	NA	FALSE	NA	NA	NA	FALSE	LOC111135384	solute carrier family 13 member 5-like	GO:0016020; GO:0022857; GO:0055085; GO:0005886; GO:0015141; GO:0071422	membrane; transmembrane transporter activity; transmembrane transport; plasma membrane; succinate transmembrane transporter activity; succinate transmembrane transport	0
Affx-1245215408	5	23529127	0.0626981011591862	0.125219584703392	0.901696538854369	0.0149834557042324	FALSE	FALSE	0.864405877207726	1	0.999976001864479	FALSE	FALSE	0.801322198148252	0.0961928263095541	FALSE	0.797757719896307	0.0981289844492187	FALSE	NA	NA	FALSE	NA	NA	FALSE	0.978898920429932	0.00926215045004979	FALSE	0.470913124685447	0.327059205290906	FALSE	FALSE	NA	NA	NA	NA	FALSE	NA	NA	NA	FALSE	LOC111133793	methyltransferase-like protein 17, mitochondrial	GO:0006412; GO:0008168; GO:0046872; GO:0005739; GO:0051536; GO:0003735; GO:0005763; GO:0015935	translation; methyltransferase activity; metal ion binding; mitochondrion; iron-sulfur cluster binding; structural constituent of ribosome; mitochondrial small ribosomal subunit; small ribosomal subunit	0
Affx-1247218044	2	50855057	0.0626946282885983	0.161484617810008	0.898929916579029	0.0149834557042324	FALSE	FALSE	0.809611054259456	1	0.999976001864479	FALSE	FALSE	0.524166120127063	0.280531053434009	FALSE	0.364329983954736	0.438505085331704	FALSE	NA	NA	FALSE	NA	NA	FALSE	0.373957315460696	0.427177966563725	FALSE	0.673855781544439	0.171433041122455	FALSE	FALSE	NA	NA	NA	NA	FALSE	NA	NA	NA	FALSE	LOC111121932	ubiquitin conjugation factor E4 A-like	GO:0006511; GO:0004842; GO:0016567; GO:0034450; GO:0000151; GO:0016740; GO:0005737; GO:0036503; GO:0005634; GO:0000209	ubiquitin-dependent protein catabolic process; ubiquitin-protein transferase activity; protein ubiquitination; ubiquitin-ubiquitin ligase activity; ubiquitin ligase complex; transferase activity; cytoplasm; ERAD pathway; nucleus; protein polyubiquitination	0
Affx-1245665123	5	8795016	0.0626942742016742	0.245034908337462	0.840263449177189	0.0149834557042324	FALSE	FALSE	0.867262996555152	1	0.999976001864479	FALSE	FALSE	0.460552049656542	0.336721280556776	FALSE	0.0603605666286495	1.21924669198225	FALSE	0.53328782179265	0.273038333790666	FALSE	0.357623653586534	0.44657376425425	FALSE	0.440951232457043	0.355609439207772	FALSE	0.995574199950745	0.00192636654738168	FALSE	FALSE	NA	NA	NA	NA	FALSE	NA	NA	NA	FALSE	LOC111133938	transient receptor potential cation channel subfamily M member 8-like	GO:0006811; GO:0016020; GO:0055085; GO:0005216; GO:0005886; GO:0034220; GO:0098655; GO:0005261; GO:0030001	monoatomic ion transport; membrane; transmembrane transport; monoatomic ion channel activity; plasma membrane; monoatomic ion transmembrane transport; monoatomic cation transmembrane transport; monoatomic cation channel activity; metal ion transport	0
Affx-1246878523	1	61362404	0.0626934867478853	0.113508400522499	0.907731444708731	0.0149834557042324	FALSE	FALSE	0.70822474000672	1	0.999976001864479	FALSE	FALSE	0.200061845715079	0.698835728831919	FALSE	0.957182847923406	0.0190050922555898	FALSE	0.614894985154182	0.211199048878831	FALSE	0.23225453429802	0.634035798533947	FALSE	NA	NA	FALSE	NA	NA	FALSE	FALSE	NA	NA	NA	NA	FALSE	NA	NA	NA	FALSE	LOC111133206	syndetin-like	GO:0042147; GO:0032456; GO:1990745; GO:0015031; GO:0000149; GO:0005829	retrograde transport, endosome to Golgi; ; EARP complex; protein transport; SNARE binding; cytosol	0
Affx-1245747559	6	31066780	0.0626920915388151	0.378001891806675	0.860314563163429	0.0149834557042324	FALSE	FALSE	0.432703332644557	1	0.9692657924729	FALSE	FALSE	0.183958385286489	0.735280411145432	FALSE	0.0382274780550552	1.41762435233151	FALSE	0.16501235639216	0.78248353389514	FALSE	0.973199354676223	0.0117981877196903	FALSE	0.661652185895528	0.179370248388011	FALSE	0.952806751288894	0.0209951742403034	FALSE	FALSE	NA	NA	NA	NA	FALSE	NA	NA	NA	FALSE					0
Affx-1244955782	1	63833303	0.0626912862296877	0.183213368767173	0.877565222999227	0.0149834557042324	FALSE	FALSE	0.415619149821392	1	0.958217476403621	FALSE	FALSE	0.731268811631433	0.135922948694182	FALSE	0.612423716881517	0.212947999046073	FALSE	0.759148851074617	0.119673060913186	FALSE	0.99700016540366	0.00130476963830344	FALSE	0.979428775569256	0.00902714057984049	FALSE	0.547899287068724	0.261299264672646	FALSE	FALSE	NA	NA	NA	NA	FALSE	NA	NA	NA	FALSE	LOC111136265	GTPase HRas, transcript variant X3	GO:0016020; GO:0007165; GO:0005525; GO:0003924; GO:0000166	membrane; signal transduction; GTP binding; GTPase activity; nucleotide binding	0
Affx-1247287102	2	8539640	0.0626881880663862	0.261996306472681	0.803801989910013	0.0149834557042324	FALSE	FALSE	0.742229330582271	1	0.999976001864479	FALSE	FALSE	0.629369217998739	0.2010945019379	FALSE	0.992090437026687	0.00344873660447062	FALSE	0.321474727195225	0.492853163551824	FALSE	0.609787097550256	0.214821769085116	FALSE	0.634328932180443	0.197685479679692	FALSE	0.758198033203412	0.120217346485703	FALSE	FALSE	NA	NA	NA	NA	FALSE	NA	NA	NA	FALSE	LOC111118713	hippocampus abundant transcript 1 protein-like	GO:0022857; GO:0055085; GO:0016020	transmembrane transporter activity; transmembrane transport; membrane	0
Affx-1245175712	5	17326539	0.0626875150795839	0.192756182153957	0.942970769140944	0.0149834557042324	FALSE	FALSE	0.743833802836154	1	0.999976001864479	FALSE	FALSE	0.305002627314312	0.515696419593564	FALSE	0.928787551750162	0.0320836139439471	FALSE	0.390674978486119	0.408184403091543	FALSE	0.27540668432154	0.56002552330665	FALSE	0.562254438954176	0.250067107158325	FALSE	0.520329869844286	0.283721242456452	FALSE	FALSE	NA	NA	NA	NA	FALSE	NA	NA	NA	FALSE	LOC111136551; LOC111136552	ATP-dependent DNA helicase Q4-like; pyrokinin-1 receptor-like, transcript variant X3	GO:0005524; GO:0008270; GO:0003676; GO:0006260; GO:0005634; GO:0016787; GO:0003677; GO:0000166; GO:0016853; GO:0005737; GO:0004386; GO:0006281; GO:0005694; GO:0009378; GO:0043138; GO:0000724; GO:0006310; GO:0016020; GO:0007186; GO:0004930	ATP binding; zinc ion binding; nucleic acid binding; DNA replication; nucleus; hydrolase activity; DNA binding; nucleotide binding; isomerase activity; cytoplasm; helicase activity; DNA repair; chromosome; four-way junction helicase activity; 3'-5' DNA helicase activity; double-strand break repair via homologous recombination; DNA recombination; membrane; G protein-coupled receptor signaling pathway; G protein-coupled receptor activity	0
Affx-1245968354	7	52357307	0.0626856912433987	0.242151254447998	0.884154667263302	0.0149834557042324	FALSE	FALSE	0.248603712191308	1	0.780319996414989	FALSE	FALSE	0.693512038923336	0.158945995452136	FALSE	0.196693902474825	0.706209103032277	FALSE	0.0691017540913944	1.16051092827639	FALSE	0.278575828126904	0.555056569773255	FALSE	0.163574927494414	0.78628326353324	FALSE	0.0729847189363671	1.13676806010306	FALSE	FALSE	NA	NA	NA	NA	FALSE	NA	NA	NA	FALSE	LOC111104789	DUF21 domain-containing protein At1g47330-like, transcript variant X2	GO:0010960; GO:0016020; GO:0005737; GO:0030026; GO:0008340; GO:0032026; GO:0040018; GO:1905941	magnesium ion homeostasis; membrane; cytoplasm; intracellular manganese ion homeostasis; determination of adult lifespan; response to magnesium ion; positive regulation of multicellular organism growth; positive regulation of gonad development	0
Affx-1245252854	5	28566859	0.062684168952686	0.193807486149273	0.907794122691071	0.0149834557042324	FALSE	FALSE	0.274437194949406	1	0.817837902419338	FALSE	FALSE	0.407182747115531	0.390210631926849	FALSE	0.45059092345729	0.346217560797087	FALSE	0.794815095759367	0.0997338930182687	FALSE	0.951365942417685	0.021652399778438	FALSE	NA	NA	FALSE	NA	NA	FALSE	FALSE	NA	NA	NA	NA	FALSE	NA	NA	NA	FALSE					0
Affx-1247523749	3	49141000	0.0626837396893713	0.23730913021936	0.807228747711232	0.0149834557042324	FALSE	FALSE	0.917006164581405	1	0.999976001864479	FALSE	FALSE	0.40807674333555	0.389258155358666	FALSE	0.530167377196059	0.275586999235185	FALSE	0.772712388311182	0.111982124985386	FALSE	0.288253341204643	0.540225650006101	FALSE	0.838328889344143	0.0765855675206766	FALSE	0.498060831767605	0.302717610478106	FALSE	FALSE	NA	NA	NA	NA	FALSE	NA	NA	NA	FALSE	LOC111127019	acetylcholine receptor subunit beta-like	GO:0006811; GO:0016020; GO:0005216; GO:0004888; GO:0034220; GO:0005230	monoatomic ion transport; membrane; monoatomic ion channel activity; transmembrane signaling receptor activity; monoatomic ion transmembrane transport; extracellular ligand-gated monoatomic ion channel activity	0
Affx-1246390250	9	69822174	0.0626827055069628	0.3068834737174	0.820625087843207	0.0149834557042324	FALSE	FALSE	0.817099125739713	1	0.999976001864479	FALSE	FALSE	0.392606745740825	0.406042242655401	FALSE	0.58055763220652	0.236154661184851	FALSE	0.761481567685647	0.118340604671072	FALSE	0.309129282359483	0.50985985431941	FALSE	0.432656031516154	0.363857237549493	FALSE	0.0647676011265969	1.18864218812096	FALSE	FALSE	NA	NA	NA	NA	FALSE	NA	NA	NA	FALSE					0
Affx-1245803011	6	40055780	0.0626826757768602	0.303532273321022	0.870954070448902	0.0149834557042324	FALSE	FALSE	0.875289757184925	1	0.999976001864479	FALSE	FALSE	0.56670829455883	0.246640430812241	FALSE	0.824081842764486	0.0840296546913041	FALSE	0.0427703102376408	1.36885759954429	FALSE	0.0732455445366114	1.13521878792968	FALSE	0.352885333638458	0.452366391093837	FALSE	0.446875508959434	0.349813446224024	FALSE	FALSE	NA	NA	NA	NA	FALSE	NA	NA	NA	FALSE	LOC111101148	ADP-ribosylation factor GTPase-activating protein 2-like, transcript variant X3	GO:0005096; GO:0046872; GO:0008270; GO:0048205; GO:0000139	GTPase activator activity; metal ion binding; zinc ion binding; COPI coating of Golgi vesicle;	0
Affx-1244971228	2	30777237	0.0626825420704354	0.290708526642944	0.83981207817315	0.0149834557042324	FALSE	FALSE	0.257034385702091	1	0.793052091359504	FALSE	FALSE	0.168031417558667	0.774609508769961	FALSE	0.727626824517656	0.138091298716227	FALSE	0.199598030191436	0.699843749026658	FALSE	0.172834988393183	0.762368335190831	FALSE	0.662175303969689	0.179027020427334	FALSE	0.847159316394568	0.0720349087664736	FALSE	FALSE	NA	NA	NA	NA	FALSE	NA	NA	NA	FALSE	LOC111119693	tether containing UBX domain for GLUT4-like	GO:0005515; GO:0007165; GO:0005737; GO:0005634; GO:0006886; GO:0042593; GO:0012506	protein binding; signal transduction; cytoplasm; nucleus; intracellular protein transport; glucose homeostasis; vesicle membrane	0
Affx-1246866523	1	60065452	0.0626819681739974	0.4089014008378	0.891202676927542	0.0149834557042324	FALSE	FALSE	0.55886725536449	1	0.999976001864479	FALSE	FALSE	0.853172893878662	0.0689629509557611	FALSE	0.578561910810339	0.237650161198562	FALSE	0.882346982817559	0.0543605950392106	FALSE	0.72584650150491	0.139155212079167	FALSE	0.909080170895244	0.0413978150815575	FALSE	0.204926209249499	0.68840249350456	FALSE	FALSE	NA	NA	NA	NA	FALSE	NA	NA	NA	FALSE	LOC111110868	protein kinase C-binding protein NELL2-like	GO:0043236; GO:0043113; GO:0009986; GO:0005576; GO:0005102; GO:0005886	laminin binding; receptor clustering; ; extracellular region; signaling receptor binding; plasma membrane	0
Affx-1245870052	7	24582972	0.062681899424394	0.18	0.875994181304377	0.0149834557042324	FALSE	FALSE	0.359611752808889	1	0.912612949351993	FALSE	FALSE	0.404733649844577	0.392830686554089	FALSE	0.505332866873399	0.296422454309649	FALSE	0.598500917756624	0.222935179298787	FALSE	0.220622384396269	0.656350426045444	FALSE	NA	NA	FALSE	NA	NA	FALSE	FALSE	NA	NA	NA	NA	FALSE	NA	NA	NA	FALSE	LOC111105499	tubby-related protein 4-like, transcript variant X1	GO:0005515; GO:0005737	protein binding; cytoplasm	0
Affx-1246862720	1	59634662	0.0626803501489578	0.419462186388	0.875535229704283	0.0149834557042324	FALSE	FALSE	0.090982623618617	1	0.430803716430343	FALSE	FALSE	0.916118474608645	0.0380483587102793	FALSE	0.138515783104213	0.858500738335739	FALSE	0.357604363118247	0.446597191032107	FALSE	0.955115827969922	0.0199439578425511	FALSE	0.42257453330618	0.374096679498238	FALSE	0.5893633114533	0.229616902977634	FALSE	FALSE	NA	NA	NA	NA	FALSE	NA	NA	NA	FALSE	LOC111108296	zinc metalloproteinase nas-37-like	GO:0005515; GO:0006508; GO:0004222; GO:0008237; GO:0016020; GO:0005783; GO:0006491; GO:0017177	protein binding; proteolysis; metalloendopeptidase activity; metallopeptidase activity; membrane; endoplasmic reticulum; N-glycan processing;	0
Affx-1245704711	5	96232821	0.0626800531041385	0.108773478672132	0.761324995508988	0.0149834557042324	FALSE	FALSE	0.850741969758916	1	0.999976001864479	FALSE	FALSE	0.758053227976461	0.120300298583177	FALSE	0.950936345380546	0.0218485532783733	FALSE	NA	NA	FALSE	NA	NA	FALSE	0.259981498166847	0.585057557913622	FALSE	0.884920763567047	0.0530956145973002	FALSE	FALSE	NA	NA	NA	NA	FALSE	NA	NA	NA	FALSE	LOC111132775	uncharacterized LOC111132775			0
Affx-1246425616	9	77746830	0.0626793157165517	0.230454484032251	0.899272655984225	0.0149834557042324	FALSE	FALSE	0.55959883610471	1	0.999976001864479	FALSE	FALSE	0.343878823798099	0.463594567390537	FALSE	0.624290916075367	0.204612984349576	FALSE	0.180470633223882	0.743593457838298	FALSE	0.733682852951251	0.134491630789848	FALSE	NA	NA	FALSE	NA	NA	FALSE	FALSE	NA	NA	NA	NA	FALSE	NA	NA	NA	FALSE	LOC111115146	calcitonin gene-related peptide type 1 receptor-like, transcript variant X3	GO:0016020; GO:0007186; GO:0004930; GO:0007166; GO:0004888; GO:0005886; GO:0008528; GO:0007188	membrane; G protein-coupled receptor signaling pathway; G protein-coupled receptor activity; cell surface receptor signaling pathway; transmembrane signaling receptor activity; plasma membrane; G protein-coupled peptide receptor activity; adenylate cyclase-modulating G protein-coupled receptor signaling pathway	0
Affx-1245122935	4	8911206	0.0626792133006746	0.183213368767173	0.809186754142471	0.0149834557042324	FALSE	FALSE	0.391606864915074	1	0.940614120035768	FALSE	FALSE	0.351821192112619	0.453678004161182	FALSE	0.980615658565453	0.00850117617828093	FALSE	0.94541012741965	0.0243797497600857	FALSE	0.560839472902741	0.251161427529703	FALSE	NA	NA	FALSE	NA	NA	FALSE	FALSE	NA	NA	NA	NA	FALSE	NA	NA	NA	FALSE					0
Affx-1247515028	3	48128452	0.0626789846143955	0.264766451961623	0.883567066492393	0.0149834557042324	FALSE	FALSE	0.868687848215239	1	0.999976001864479	FALSE	FALSE	0.562472923423114	0.249898378978308	FALSE	0.618718297957227	0.208507039977502	FALSE	0.14120657285658	0.850145087357123	FALSE	0.758557517972507	0.120011483049965	FALSE	0.840264901188913	0.075583777047434	FALSE	0.702865634588241	0.153127690249385	FALSE	FALSE	NA	NA	NA	NA	FALSE	NA	NA	NA	FALSE					0
Affx-1245261930	5	29535272	0.0626763198783323	0.181072924643034	0.866833512462234	0.0149834557042324	FALSE	FALSE	0.0567765907285183	1	0.307997096691487	FALSE	FALSE	0.161592915757153	0.791577682639502	FALSE	0.239445356257737	0.620793581136289	FALSE	0.167609880905993	0.775700382504915	FALSE	0.165122417616082	0.782193961346261	FALSE	NA	NA	FALSE	NA	NA	FALSE	FALSE	NA	NA	NA	NA	FALSE	NA	NA	NA	FALSE	LOC111138246	neprilysin-2-like	GO:0006508; GO:0004222; GO:0008237; GO:0046872; GO:0016020; GO:0008233; GO:0016787; GO:0005886; GO:0016485	proteolysis; metalloendopeptidase activity; metallopeptidase activity; metal ion binding; membrane; peptidase activity; hydrolase activity; plasma membrane; protein processing	0
Affx-1246851388	1	58311582	0.0626760193260592	0.311031935498401	0.888683468663075	0.0149834557042324	FALSE	FALSE	0.62543181258033	1	0.999976001864479	FALSE	FALSE	0.844226863349741	0.0735408326851172	FALSE	0.624101785315676	0.204744575067511	FALSE	0.363964609805284	0.438940843036373	FALSE	0.184751842097101	0.733411222710578	FALSE	0.924757465686105	0.0339721538831374	FALSE	0.670581676066031	0.173548318029382	FALSE	FALSE	NA	NA	NA	NA	FALSE	NA	NA	NA	FALSE	LOC111114075	uncharacterized LOC111114075, transcript variant X1	GO:0005524; GO:0006468; GO:0004672	ATP binding; protein phosphorylation; protein kinase activity	0
Affx-1247833321	4	25487251	0.0626754598687601	0.336515472276024	0.893339153516465	0.0149834557042324	FALSE	FALSE	0.564419336049043	1	0.999976001864479	FALSE	FALSE	0.962566671371769	0.0165691797352384	FALSE	0.768934319484342	0.114110755001871	FALSE	0.1514128886256	0.819837155082074	FALSE	0.890431062640095	0.0503996980692611	FALSE	0.916646622520458	0.0377980574246012	FALSE	0.860513313891467	0.0652424058653392	FALSE	FALSE	NA	NA	NA	NA	FALSE	NA	NA	NA	FALSE	LOC111130597	sushi, von Willebrand factor type A, EGF and pentraxin domain-containing protein 1-like, transcript variant X1	GO:0005509; GO:0016020; GO:0071944; GO:0007399; GO:0120025;	calcium ion binding; membrane; cell periphery; nervous system development; plasma membrane bounded cell projection;	0
Affx-1246146927	8	56020577	0.0626700447498118	0.262921490022972	0.919718662030399	0.0149834557042324	FALSE	FALSE	0.75702490658474	1	0.999976001864479	FALSE	FALSE	0.228144946490608	0.641789146595681	FALSE	0.963490084079063	0.0161527506005429	FALSE	0.611712658090529	0.213452532609946	FALSE	0.742924466017953	0.129055339212712	FALSE	0.149179207938066	0.826291703049759	FALSE	0.152287629763285	0.817335372722622	FALSE	FALSE	NA	NA	NA	NA	FALSE	NA	NA	NA	FALSE	LOC111105758	uncharacterized LOC111105758			0
Affx-1236501309	1	57415245	0.0626685654958072	0.242151254447998	0.891721170308515	0.0149834557042324	FALSE	FALSE	0.463693517606568	1	0.985118150109003	FALSE	FALSE	0.172335735590223	0.76362465777868	FALSE	0.601905935988868	0.220471373647302	FALSE	0.363886918407678	0.439033556849814	FALSE	0.557992299163776	0.253371794707146	FALSE	NA	NA	FALSE	NA	NA	FALSE	FALSE	NA	NA	NA	NA	FALSE	NA	NA	NA	FALSE	LOC111134507	homeobox protein Dlx6a-like, transcript variant X1	GO:0003677; GO:0006355; GO:0000981; GO:0005634; GO:0006357; GO:0000978	DNA binding; regulation of DNA-templated transcription; DNA-binding transcription factor activity, RNA polymerase II-specific; nucleus; regulation of transcription by RNA polymerase II; RNA polymerase II cis-regulatory region sequence-specific DNA binding	0
Affx-1246612216	1	18298415	0.0626685047942689	0.224508805909644	0.831812288938273	0.0149834557042324	FALSE	FALSE	0.351367933230813	1	0.905168707239989	FALSE	FALSE	0.280507068862487	0.552056189918376	FALSE	0.558672701168156	0.252842549369539	FALSE	0.338172685771849	0.470861473313128	FALSE	0.991972144093626	0.00350052324530138	FALSE	0.93953576989353	0.0270866808410951	FALSE	0.390963399558405	0.40786389762671	FALSE	FALSE	NA	NA	NA	NA	FALSE	NA	NA	NA	FALSE	LOC111111848	uncharacterized LOC111111848			0
Affx-1246086753	8	3996153	0.0626677747063875	0.159272104860141	0.8464682742028	0.0149834557042324	FALSE	FALSE	0.739942204495754	1	0.999976001864479	FALSE	FALSE	0.706476980395487	0.150901984487875	FALSE	0.820066909338909	0.0861507120416413	FALSE	NA	NA	FALSE	NA	NA	FALSE	0.9157056190907	0.038244120821848	FALSE	0.489386761219892	0.310347783261538	FALSE	FALSE	NA	NA	NA	NA	FALSE	NA	NA	NA	FALSE	LOC111107406	uncharacterized LOC111107406	GO:0016020	membrane	0
Affx-1246531160	10	5550417	0.0626674103122423	0.338046934822756	0.896055133662268	0.0149834557042324	FALSE	FALSE	0.825767201060106	1	0.999976001864479	FALSE	FALSE	0.537864990786713	0.269326722687766	FALSE	0.953962851827551	0.0204685367848197	FALSE	0.251665861199568	0.599175693065877	FALSE	0.0665780316604951	1.17666904864498	FALSE	0.908390878456131	0.0417272353682623	FALSE	0.851080164178465	0.0700295313129715	FALSE	FALSE	NA	NA	NA	NA	FALSE	NA	NA	NA	FALSE	LOC111117309	ATP-dependent zinc metalloprotease FtsH-like	GO:0005524; GO:0016020; GO:0006508; GO:0004176; GO:0004222; GO:0016887; GO:0046872; GO:0008233; GO:0008237; GO:0016787; GO:0000166; GO:0007005; GO:0005743; GO:0006515	ATP binding; membrane; proteolysis; ATP-dependent peptidase activity; metalloendopeptidase activity; ATP hydrolysis activity; metal ion binding; peptidase activity; metallopeptidase activity; hydrolase activity; nucleotide binding; mitochondrion organization; mitochondrial inner membrane; protein quality control for misfolded or incompletely synthesized proteins	0
Affx-1247190241	2	45903311	0.0626644071518223	0.489099590108554	0.89903997309486	0.0149834557042324	FALSE	FALSE	0.468060420618755	1	0.987135626377201	FALSE	FALSE	0.215792364707893	0.66596392584353	FALSE	0.166989065552939	0.777311965532014	FALSE	0.475457171010108	0.322888598036154	FALSE	0.0757941687660435	1.12036420558359	FALSE	0.964056258855619	0.0158976214938173	FALSE	0.373112194642377	0.42816055642863	FALSE	FALSE	NA	NA	NA	NA	FALSE	NA	NA	NA	FALSE	LOC111121890	microtubule-associated serine/threonine-protein kinase 3-like	GO:0005524; GO:0005515; GO:0000287; GO:0006468; GO:0004674; GO:0004672; GO:0016740; GO:0005737; GO:0016301; GO:0000166; GO:0035556	ATP binding; protein binding; ; protein phosphorylation; protein serine/threonine kinase activity; protein kinase activity; transferase activity; cytoplasm; kinase activity; nucleotide binding; intracellular signal transduction	0
Affx-1247682236	3	70670251	0.0626641823585745	0.109959911715688	0.863285943966845	0.0149834557042324	FALSE	FALSE	0.825928166557561	1	0.999976001864479	FALSE	FALSE	0.740680635469316	0.130369009498203	FALSE	0.677593474158952	0.169030785307817	FALSE	NA	NA	FALSE	NA	NA	FALSE	0.795918007540117	0.0991316693313857	FALSE	0.232293097798244	0.633963694343842	FALSE	FALSE	NA	NA	NA	NA	FALSE	NA	NA	NA	FALSE					0
Affx-1247782002	4	18502808	0.0626624942826905	0.445925859195532	0.912019407632119	0.0149834557042324	FALSE	FALSE	0.712417936610086	1	0.999976001864479	FALSE	FALSE	0.829337375581367	0.0812687619142208	FALSE	0.309463120390422	0.50939109968189	FALSE	0.0941064087632081	1.02638079957251	FALSE	0.309005776101495	0.510033402434192	FALSE	0.420014741662782	0.376735466481989	FALSE	0.175176203806263	0.75652488936388	FALSE	FALSE	NA	NA	NA	NA	FALSE	NA	NA	NA	FALSE	LOC111128015	spermatogenesis-defective protein 39 homolog, transcript variant X2	GO:0005737; GO:0006886; GO:0005768; GO:0005770; GO:0031410; GO:0005769; GO:0099023; GO:0007034	cytoplasm; intracellular protein transport; endosome; late endosome; cytoplasmic vesicle; early endosome; vesicle tethering complex; vacuolar transport	0
Affx-1236824523	4	22020432	0.0626624420387823	0.125219584703392	0.882746836485339	0.0149834557042324	FALSE	FALSE	0.176113471057613	1	0.649921157991291	FALSE	FALSE	0.058930895801308	1.2296569571976	FALSE	0.808032655073948	0.0925710877008463	FALSE	0.27893880077196	0.55449107057043	FALSE	0.45491450646151	0.34207021402576	FALSE	NA	NA	FALSE	NA	NA	FALSE	FALSE	NA	NA	NA	NA	FALSE	NA	NA	NA	FALSE					0
Affx-1236578060	2	30711894	0.0626621193623767	0.351505788027566	0.900239921922584	0.0149834557042324	FALSE	FALSE	0.827458268306493	1	0.999976001864479	FALSE	FALSE	0.880517634158508	0.0552619419783117	FALSE	0.716236640173372	0.144943465761861	FALSE	0.544261866791728	0.264192093061363	FALSE	0.779304526236922	0.108292801350949	FALSE	0.34432253123258	0.463034557690856	FALSE	0.419914940256673	0.376838673217258	FALSE	FALSE	NA	NA	NA	NA	FALSE	NA	NA	NA	FALSE	LOC111118794	folliculin-interacting protein 1-like	GO:0005524; GO:0016887; GO:0005737; GO:0000166; GO:0051087; GO:0042030	ATP binding; ATP hydrolysis activity; cytoplasm; nucleotide binding; protein-folding chaperone binding; ATPase inhibitor activity	0
Affx-1247718282	4	11351284	0.0626616489137675	0.313499391919283	0.848890753979702	0.0149834557042324	FALSE	FALSE	0.649768984234907	1	0.999976001864479	FALSE	FALSE	0.289611113452319	0.538184776665463	FALSE	0.51641947581399	0.286997387476394	FALSE	0.408539927531565	0.388765492474887	FALSE	0.46628592957835	0.33134768941078	FALSE	0.601774125807655	0.220566489345244	FALSE	0.239745959459849	0.620248703444383	FALSE	FALSE	NA	NA	NA	NA	FALSE	NA	NA	NA	FALSE	LOC111131503	acetylcholine receptor subunit alpha-like 1	GO:0006811; GO:0016020; GO:0005216; GO:0022848; GO:0045211; GO:0004888; GO:0034220; GO:0005230; GO:0005886; GO:0060078; GO:0060079; GO:0045202; GO:0098655; GO:0007271	monoatomic ion transport; membrane; monoatomic ion channel activity; acetylcholine-gated monoatomic cation-selective channel activity; postsynaptic membrane; transmembrane signaling receptor activity; monoatomic ion transmembrane transport; extracellular ligand-gated monoatomic ion channel activity; plasma membrane; regulation of postsynaptic membrane potential; excitatory postsynaptic potential; synapse; monoatomic cation transmembrane transport; synaptic transmission, cholinergic	0
Affx-1244995858	3	22650162	0.0626569139110801	0.205252916535291	0.868194157909649	0.0149834557042324	FALSE	FALSE	0.913920248867126	1	0.999976001864479	FALSE	FALSE	0.91219877458365	0.0399105155109063	FALSE	0.412847750142643	0.384210077795204	FALSE	0.325318643831319	0.487691046828678	FALSE	0.224991857682829	0.64783319845487	FALSE	0.272442165257518	0.564725676783	FALSE	0.74984261798567	0.125029879691988	FALSE	FALSE	NA	NA	NA	NA	FALSE	NA	NA	NA	FALSE					0
Affx-1247643379	3	64347069	0.0626566983475112	0.120556731678753	0.90021337638409	0.0149834557042324	FALSE	FALSE	0.120620233734128	1	0.51864645072466	FALSE	FALSE	0.0374113168454601	1.42699700474883	FALSE	0.568294328485409	0.245426678144574	FALSE	0.865141441598389	0.062912884114311	FALSE	0.717450013807239	0.144208351714409	FALSE	NA	NA	FALSE	NA	NA	FALSE	FALSE	NA	NA	NA	NA	FALSE	NA	NA	NA	FALSE	LOC111125816	uncharacterized LOC111125816, transcript variant X1	GO:0005515; GO:0005737	protein binding; cytoplasm	0
Affx-1236481401	1	43092505	0.062653583370249	0.495834421872889	0.888984897438583	0.0149834557042324	FALSE	FALSE	0.544006264073254	1	0.999976001864479	FALSE	FALSE	0.302062886822522	0.519902631358039	FALSE	0.914383242641862	0.0388717415966511	FALSE	0.880917726263438	0.0550646508368747	FALSE	0.835125155464815	0.0782484343910583	FALSE	0.620266458000818	0.207421703437679	FALSE	0.396477352706991	0.40178161509364	FALSE	FALSE	NA	NA	NA	NA	FALSE	NA	NA	NA	FALSE					0
Affx-1246771897	1	43046664	0.0626533826491963	0.142448538354128	0.837902802014526	0.0149834557042324	FALSE	FALSE	0.0869672719515802	1	0.417442816064022	FALSE	FALSE	0.0492540987612857	1.30755762312898	FALSE	0.519678719532323	0.284265066857934	FALSE	0.755510782428526	0.121759333157127	FALSE	0.525301889383517	0.279591037142142	FALSE	NA	NA	FALSE	NA	NA	FALSE	FALSE	NA	NA	NA	NA	FALSE	NA	NA	NA	FALSE	LOC111136596; LOC111136603	doublecortin domain-containing protein 2-like; uncharacterized LOC111136603	GO:0035556; GO:0005874; GO:0005815; GO:0005515	intracellular signal transduction; microtubule; microtubule organizing center; protein binding	0
Affx-1246391952	9	69980217	0.0626496829707082	0.148101436872213	0.842271402220371	0.0149834557042324	FALSE	FALSE	0.746841480239418	1	0.999976001864479	FALSE	FALSE	0.687313771058133	0.162844954454621	FALSE	0.860434724598825	0.0652820710910072	FALSE	NA	NA	FALSE	NA	NA	FALSE	0.644151162191362	0.19101220530773	FALSE	0.951603810556713	0.0215438275632707	FALSE	FALSE	NA	NA	NA	NA	FALSE	NA	NA	NA	FALSE	LOC111112991	multidrug resistance protein 1-like, transcript variant X5	GO:0005524; GO:0016020; GO:0055085; GO:0016887; GO:0140359; GO:0000166; GO:0005743; GO:0015421; GO:0090374; GO:0042626; GO:0016324	ATP binding; membrane; transmembrane transport; ATP hydrolysis activity; ABC-type transporter activity; nucleotide binding; mitochondrial inner membrane; ABC-type oligopeptide transporter activity; oligopeptide export from mitochondrion; ATPase-coupled transmembrane transporter activity;	0
Affx-1236526792	2	4865361	0.0626492319996198	0.451929192378722	0.896993824049789	0.0149834557042324	FALSE	FALSE	0.11659597783573	1	0.507471724296966	FALSE	FALSE	0.539308741259384	0.268162540494427	FALSE	0.529021847741876	0.27652639193871	FALSE	0.0696459059753065	1.15710440780557	FALSE	0.0227542011580247	1.64293840686168	FALSE	0.261647073801647	0.582284117942868	FALSE	0.253052830166263	0.596788801138368	FALSE	FALSE	NA	NA	NA	NA	FALSE	NA	NA	NA	FALSE	LOC111118241	adenine DNA glycosylase-like, transcript variant X2	GO:0003677; GO:0003824; GO:0006284; GO:0051539; GO:0006281; GO:0016798; GO:0046872; GO:0005739; GO:0005634; GO:0016787; GO:0051536; GO:0006950; GO:0006974; GO:0019104; GO:0006298; GO:0000701; GO:0032357; GO:0034039; GO:0035485	DNA binding; catalytic activity; base-excision repair; 4 iron, 4 sulfur cluster binding; DNA repair; hydrolase activity, acting on glycosyl bonds; metal ion binding; mitochondrion; nucleus; hydrolase activity; iron-sulfur cluster binding; response to stress; DNA damage response; DNA N-glycosylase activity; mismatch repair; purine-specific mismatch base pair DNA N-glycosylase activity; oxidized purine DNA binding; 8-oxo-7,8-dihydroguanine DNA N-glycosylase activity; adenine/guanine mispair binding	0
Affx-1247107327	2	34069787	0.0626487875072633	0.143582721499032	0.82705028887457	0.0149834557042324	FALSE	FALSE	0.749220265831055	1	0.999976001864479	FALSE	FALSE	0.492609584970693	0.307497142112459	FALSE	0.940176685666406	0.026790522571262	FALSE	NA	NA	FALSE	NA	NA	FALSE	0.334810224071938	0.475201288461846	FALSE	0.459250052856998	0.337950785037394	FALSE	FALSE	NA	NA	NA	NA	FALSE	NA	NA	NA	FALSE	LOC111119425	uncharacterized LOC111119425, transcript variant X1	GO:0006508; GO:0004252; GO:0016020; GO:0008233; GO:0016787; GO:0005615; GO:0008236	proteolysis; serine-type endopeptidase activity; membrane; peptidase activity; hydrolase activity; extracellular space; serine-type peptidase activity	0
Affx-1247508597	3	47471352	0.0626481665652508	0.211403990811225	0.905616132812073	0.0149834557042324	FALSE	FALSE	0.283966834856299	1	0.830837554268997	FALSE	FALSE	0.446434237964473	0.350242505851735	FALSE	0.815343359501153	0.0886594615256269	FALSE	0.890979514418895	0.0501322812348533	FALSE	0.502972860084853	0.29845544841004	FALSE	NA	NA	FALSE	NA	NA	FALSE	FALSE	NA	NA	NA	NA	FALSE	NA	NA	NA	FALSE	LOC111122578	formin-J-like, transcript variant X1	GO:0003779; GO:0016043; ; GO:0031267; GO:0030036	actin binding; cellular component organization; ; small GTPase binding; actin cytoskeleton organization	0
Affx-1245698361	5	94975596	0.0626478570809874	0.219504526823116	0.838817614079738	0.0149834557042324	FALSE	FALSE	0.551572870970842	1	0.999976001864479	FALSE	FALSE	0.63174822316091	0.199455970892016	FALSE	0.65090804335954	0.186480361788765	FALSE	0.239422508060926	0.620835024075116	FALSE	0.169969674603473	0.76962855701696	FALSE	NA	NA	FALSE	NA	NA	FALSE	FALSE	NA	NA	NA	NA	FALSE	NA	NA	NA	FALSE	LOC111134737	nuclear hormone receptor HR96-like, transcript variant X9	GO:0003677; GO:0008270; GO:0006355; GO:0003700; GO:0043565; GO:0004879; GO:0046872; GO:0005634; GO:0045944; GO:0000978; GO:0000122; GO:0030154; GO:0030522	DNA binding; zinc ion binding; regulation of DNA-templated transcription; DNA-binding transcription factor activity; sequence-specific DNA binding; nuclear receptor activity; metal ion binding; nucleus; positive regulation of transcription by RNA polymerase II; RNA polymerase II cis-regulatory region sequence-specific DNA binding; negative regulation of transcription by RNA polymerase II; cell differentiation; intracellular receptor signaling pathway	0
Affx-1245416923	5	52841374	0.0626443050683637	0.199036980316202	0.9038590401519	0.0149834557042324	FALSE	FALSE	0.177113092488617	1	0.651953229916067	FALSE	FALSE	0.635457484278736	0.196913500909832	FALSE	0.607308016478699	0.216590986143228	FALSE	0.35718049858764	0.447112260833264	FALSE	0.13262756172652	0.877366214529266	FALSE	NA	NA	FALSE	NA	NA	FALSE	FALSE	NA	NA	NA	NA	FALSE	NA	NA	NA	FALSE	LOC111138521	purine nucleoside phosphorylase-like, transcript variant X2	GO:0003824; GO:0009116; GO:0006139; GO:0004731; GO:0016740; GO:0016757; GO:0005737	catalytic activity; nucleoside metabolic process; nucleobase-containing compound metabolic process; purine-nucleoside phosphorylase activity; transferase activity; glycosyltransferase activity; cytoplasm	0
Affx-1246434850	9	79063671	0.0626376788999398	0.342598081167515	0.830648533930247	0.0149834557042324	FALSE	FALSE	0.813533117551593	1	0.999976001864479	FALSE	FALSE	0.172706378557128	0.762691622357225	FALSE	0.749472015661634	0.12524457852034	FALSE	0.935743908219816	0.0288429915019516	FALSE	0.915585270420418	0.0383012027019388	FALSE	0.230051653193507	0.638174641467919	FALSE	0.399485870159995	0.398498577101098	FALSE	FALSE	NA	NA	NA	NA	FALSE	NA	NA	NA	FALSE	LOC111112990	polycomb group protein Psc-like, transcript variant X1	GO:0046872; GO:0005634; GO:0008270; GO:0000122; GO:0035102; GO:1990841	metal ion binding; nucleus; zinc ion binding; negative regulation of transcription by RNA polymerase II; PRC1 complex; promoter-specific chromatin binding	0
Affx-1245170691	5	16755682	0.0626353644099494	0.143582721499032	0.887687226939044	0.0149834557042324	FALSE	FALSE	0.720482883418857	1	0.999976001864479	FALSE	FALSE	0.931560505919002	0.0307889319289267	FALSE	0.792924159349417	0.100768349569117	FALSE	NA	NA	FALSE	NA	NA	FALSE	0.959958274696254	0.0177476434843791	FALSE	0.312785821448089	0.504752941694087	FALSE	FALSE	NA	NA	NA	NA	FALSE	NA	NA	NA	FALSE	LOC111134770	HEAT repeat-containing protein 6-like			0
Affx-1246917055	1	8270505	0.0626330350667549	0.222512499436962	0.896266800650933	0.0149834557042324	FALSE	FALSE	0.786783746837546	1	0.999976001864479	FALSE	FALSE	0.606115930890789	0.217444301030352	FALSE	0.648510684223216	0.18808286451288	FALSE	0.00927614825339758	2.03263231899072	FALSE	0.0834734668372683	1.07845154891605	FALSE	0.275725663781636	0.55952280908454	FALSE	0.69379482759249	0.158768942251833	FALSE	FALSE	NA	NA	NA	NA	FALSE	NA	NA	NA	FALSE	LOC111130935	bromodomain adjacent to zinc finger domain protein 2B-like	GO:0003677; GO:0046872; GO:0005515; GO:0005634; GO:0008270; GO:0000785	DNA binding; metal ion binding; protein binding; nucleus; zinc ion binding; chromatin	0
Affx-1244823177	5	51218886	0.0626324507480809	0.223511553533625	0.870012531011165	0.0149834557042324	FALSE	FALSE	0.469160864493164	1	0.987808575660794	FALSE	FALSE	0.183062217101808	0.73740128211789	FALSE	0.548729371671969	0.260641792831691	FALSE	0.675336779329879	0.170479597643872	FALSE	0.859620148097664	0.0656934139052449	FALSE	NA	NA	FALSE	NA	NA	FALSE	FALSE	NA	NA	NA	NA	FALSE	NA	NA	NA	FALSE					0
Affx-1246713296	1	33872758	0.0626314183338195	0.302689968920319	0.821723712475712	0.0149834557042324	FALSE	FALSE	0.830644574480498	1	0.999976001864479	FALSE	FALSE	0.761380964053044	0.118397985559565	FALSE	0.993206098685137	0.00296062236639595	FALSE	0.542594434503596	0.265524665194352	FALSE	0.0467974617148247	1.32977770233486	FALSE	0.893687150411787	0.0488144863814787	FALSE	0.368364288216219	0.433722479947518	FALSE	FALSE	NA	NA	NA	NA	FALSE	NA	NA	NA	FALSE	LOC111118748	rootletin-like			0
Affx-1244964334	2	17785022	0.0626283480576522	0.19695058781136	0.884798705110567	0.0149834557042324	FALSE	FALSE	0.153448252647428	1	0.600562156624917	FALSE	FALSE	0.262276150071583	0.581241199929035	FALSE	0.189403488687125	0.72261202584165	FALSE	0.240822033156177	0.618303781366048	FALSE	0.486395109047396	0.313010800767408	FALSE	NA	NA	FALSE	NA	NA	FALSE	FALSE	NA	NA	NA	NA	FALSE	NA	NA	NA	FALSE	LOC111120068	cytosolic endo-beta-N-acetylglucosaminidase-like, transcript variant X2	GO:0005737; GO:0033925; GO:0016787; GO:0016798; GO:0005829; GO:0004553	cytoplasm; mannosyl-glycoprotein endo-beta-N-acetylglucosaminidase activity; hydrolase activity; hydrolase activity, acting on glycosyl bonds; cytosol; hydrolase activity, hydrolyzing O-glycosyl compounds	0
Affx-1245991533	7	7415936	0.062627266169631	0.118214494842575	0.930832673442788	0.0149834557042324	FALSE	FALSE	0.533683298588635	1	0.999976001864479	FALSE	FALSE	0.00431175704152529	2.36534571871595	FALSE	0.314916089299173	0.501805150365846	FALSE	0.397642881287556	0.400506788001132	FALSE	0.414960451204107	0.381993292787396	FALSE	NA	NA	FALSE	NA	NA	FALSE	FALSE	NA	NA	NA	NA	FALSE	NA	NA	NA	FALSE	LOC111103500	probable beta-D-xylosidase 5	GO:0005975; GO:0004553; GO:0009044; GO:0045493; GO:0016787; GO:0016798; GO:0046556; GO:0031222	carbohydrate metabolic process; hydrolase activity, hydrolyzing O-glycosyl compounds; ; xylan catabolic process; hydrolase activity; hydrolase activity, acting on glycosyl bonds; alpha-L-arabinofuranosidase activity; arabinan catabolic process	0
Affx-1245904383	7	35111276	0.0626265160849937	0.311856222692672	0.866701473053578	0.0149834557042324	FALSE	FALSE	0.806725056124161	1	0.999976001864479	FALSE	FALSE	0.971106109307802	0.0127333136871344	FALSE	0.827999092667425	0.0819701391206107	FALSE	0.253212733288541	0.596514458773543	FALSE	0.190835886607811	0.719339953058313	FALSE	0.204827578262876	0.688611569761413	FALSE	0.193065304745199	0.714295765120339	FALSE	FALSE	NA	NA	NA	NA	FALSE	NA	NA	NA	FALSE	LOC111105440	uncharacterized LOC111105440	GO:0005737; GO:0030971; GO:0035591; GO:0016477; GO:0007167	cytoplasm; receptor tyrosine kinase binding; signaling adaptor activity; cell migration; enzyme-linked receptor protein signaling pathway	0
Affx-1244899582	9	27695532	0.0626241896086979	0.207310481509842	0.791012853721137	0.0149834557042324	FALSE	FALSE	0.712893928149207	1	0.999976001864479	FALSE	FALSE	0.406581951945179	0.390851903476097	FALSE	0.202507751521883	0.693558348356721	FALSE	0.708414836751139	0.14971235170038	FALSE	0.60292322612525	0.219737985692216	FALSE	0.826675139532964	0.0826651226431783	FALSE	0.843421635431455	0.0739552626666872	FALSE	FALSE	NA	NA	NA	NA	FALSE	NA	NA	NA	FALSE					0
Affx-1246240948	9	1230481	0.062623400773124	0.465038511778749	0.891368770260477	0.0149834557042324	FALSE	FALSE	0.721218910048451	1	0.999976001864479	FALSE	FALSE	0.168265786880136	0.774004179209225	FALSE	0.640875755860997	0.19322615733611	FALSE	0.330256777668608	0.48114826084781	FALSE	0.0125569851730875	1.90111461854931	FALSE	0.44926981178304	0.347492762391863	FALSE	0.727400146043358	0.138226616086066	FALSE	FALSE	NA	NA	NA	NA	FALSE	NA	NA	NA	FALSE	LOC111115386	cytosolic non-specific dipeptidase-like	GO:0016787; GO:0070573; GO:0046872; GO:0008233; GO:0008237; GO:0006508; GO:0005829; GO:0016805	hydrolase activity; ; metal ion binding; peptidase activity; metallopeptidase activity; proteolysis; cytosol; dipeptidase activity	0
Affx-1245905308	7	35304117	0.0626226348090353	0.160379262195397	0.937686405459861	0.0149834557042324	FALSE	FALSE	0.0124831394009315	1	0.0967383596682498	FALSE	FALSE	0.112113041004674	0.950343867271593	FALSE	0.144010568317141	0.841605635728348	FALSE	0.570178391625227	0.243989245419662	FALSE	0.696607737248936	0.157011706125476	FALSE	NA	NA	FALSE	NA	NA	FALSE	FALSE	NA	NA	NA	NA	FALSE	NA	NA	NA	FALSE	LOC111103847; LOC111103840	macrophage mannose receptor 1-like, transcript variant X6; complement C1q tumor necrosis factor-related protein 3-like, transcript variant X2	; GO:0005576; GO:0007165; GO:0005615; GO:0030246; GO:0008083; GO:0005515	; extracellular region; signal transduction; extracellular space; carbohydrate binding; growth factor activity; protein binding	0
Affx-1236928607	5	16103960	0.0626204963071745	0.206282599882888	0.892106907029025	0.0149834557042324	FALSE	FALSE	0.199521345992639	1	0.697269210256401	FALSE	FALSE	0.454429478321886	0.342533504195613	FALSE	0.909643477041684	0.0411287904178916	FALSE	0.922207041855787	0.0351715658864719	FALSE	0.671874875854391	0.17271159865101	FALSE	NA	NA	FALSE	NA	NA	FALSE	FALSE	NA	NA	NA	NA	FALSE	NA	NA	NA	FALSE					0
Affx-1246403199	9	71232999	0.062620458698565	0.134458808161795	0.85276503504089	0.0149834557042324	FALSE	FALSE	0.108281655943709	1	0.483316665237878	FALSE	FALSE	0.729927040995999	0.136720547107412	FALSE	0.238714671888974	0.622120887551264	FALSE	0.601503381872374	0.220761926554591	FALSE	0.803996131716208	0.0947460407768558	FALSE	NA	NA	FALSE	NA	NA	FALSE	FALSE	NA	NA	NA	NA	FALSE	NA	NA	NA	FALSE	LOC111114886	uncharacterized LOC111114886, transcript variant X2	GO:0008270; GO:0003676; GO:0046872; GO:0005634; GO:0043539; GO:0010571; GO:1901987; GO:0031431	zinc ion binding; nucleic acid binding; metal ion binding; nucleus; protein serine/threonine kinase activator activity; positive regulation of nuclear cell cycle DNA replication; regulation of cell cycle phase transition; Dbf4-dependent protein kinase complex	0
Affx-1236833827	4	28727848	0.0626197798977334	0.323207062744922	0.893771944491341	0.0149834557042324	FALSE	FALSE	0.742395951766209	1	0.999976001864479	FALSE	FALSE	0.626372665153807	0.20316720310831	FALSE	0.573665186568234	0.241341504902406	FALSE	0.265248036672739	0.576347821999106	FALSE	0.278339193587981	0.555425635345772	FALSE	NA	NA	FALSE	NA	NA	FALSE	FALSE	NA	NA	NA	NA	FALSE	NA	NA	NA	FALSE	LOC111129429	protein FAM219A-like			0
Affx-1246060220	8	31414175	0.0626183832221097	0.42423764695284	0.986150216833172	0.0149834557042324	FALSE	FALSE	0.336024494499905	1	0.889648008035068	FALSE	FALSE	0.184764365036285	0.733381786148489	FALSE	0.459601682525249	0.337618390101042	FALSE	0.635586907175949	0.196825057656923	FALSE	0.604359753513712	0.218704464599205	FALSE	0.725070314311816	0.139619875309157	FALSE	0.963656420145742	0.0160777808606488	FALSE	FALSE	NA	NA	NA	NA	FALSE	NA	NA	NA	FALSE	LOC111108144	ubiquitin-like modifier-activating enzyme ATG7, transcript variant X3	; GO:0008641; GO:0005737; GO:0015031; GO:0000045; GO:0000422; GO:0006914; GO:0034727; GO:0000407; GO:0006995; GO:0019778; GO:0019779; GO:0032446	; ubiquitin-like modifier activating enzyme activity; cytoplasm; protein transport; autophagosome assembly; autophagy of mitochondrion; autophagy; piecemeal microautophagy of the nucleus; cellular response to nitrogen starvation; Atg12 activating enzyme activity; Atg8 activating enzyme activity; protein modification by small protein conjugation	0
Affx-1247581575	3	55651605	0.0626176463170668	0.403671906670871	0.914742849846142	0.0149834557042324	FALSE	FALSE	0.119287222664278	1	0.514798648564691	FALSE	FALSE	0.348819015163544	0.457399848408316	FALSE	0.177714665992191	0.750276730345202	FALSE	0.913348408069226	0.0393635238475375	FALSE	0.990288828074419	0.00423812040776652	FALSE	0.726578304185032	0.13871757442458	FALSE	0.923449791788534	0.0345867122886568	FALSE	FALSE	NA	NA	NA	NA	FALSE	NA	NA	NA	FALSE	LOC111125097	alpha-N-acetylgalactosaminidase-like	GO:0005975; GO:0004553; GO:0016787; GO:0016798; GO:0005737; GO:0006629; GO:0005764; GO:0004557; GO:0009311; GO:0016139; GO:0016020; GO:0019377	carbohydrate metabolic process; hydrolase activity, hydrolyzing O-glycosyl compounds; hydrolase activity; hydrolase activity, acting on glycosyl bonds; cytoplasm; lipid metabolic process; lysosome; alpha-galactosidase activity; oligosaccharide metabolic process; glycoside catabolic process; membrane; glycolipid catabolic process	0
Affx-1247157626	2	4139954	0.0626132922937184	0.470486915003829	0.965299123562322	0.0149834557042324	FALSE	FALSE	0.239966319111027	1	0.766296602164375	FALSE	FALSE	0.320229868297308	0.494538163260741	FALSE	0.222604300656945	0.652466449464306	FALSE	0.0906490867236646	1.04263656700003	FALSE	0.521319463746859	0.282896060148643	FALSE	0.693456541497619	0.158980750710621	FALSE	0.876067051620962	0.0574626529248732	FALSE	FALSE	NA	NA	NA	NA	FALSE	NA	NA	NA	FALSE	LOC111117989	ELAV-like protein 1	GO:0003723; GO:0003676; GO:1990904; GO:0005634; GO:0050686	RNA binding; nucleic acid binding; ribonucleoprotein complex; nucleus; negative regulation of mRNA processing	0
Affx-1247880115	4	32600590	0.06261324291374	0.434812846268186	0.961916794527184	0.0149834557042324	FALSE	FALSE	0.678552881455169	1	0.999976001864479	FALSE	FALSE	0.95708365655883	0.019050099846984	FALSE	0.447127087970936	0.349569018792343	FALSE	0.959999752559183	0.0177288789002185	FALSE	0.821021091542172	0.0856456859710314	FALSE	NA	NA	FALSE	NA	NA	FALSE	FALSE	NA	NA	NA	NA	FALSE	NA	NA	NA	FALSE					0
Affx-1237214055	9	3496840	0.0626128869397936	0.397082113418314	0.894719015998632	0.0149834557042324	FALSE	FALSE	0.516718423350249	1	0.999976001864479	FALSE	FALSE	0.768320801233579	0.114457408724352	FALSE	0.441912396033216	0.354663815922848	FALSE	0.840869959313913	0.0752711627266698	FALSE	0.913005525969693	0.0395265938886122	FALSE	0.978767975943532	0.0093202486567153	FALSE	0.554953685124529	0.255743260362305	FALSE	FALSE	NA	NA	NA	NA	FALSE	NA	NA	NA	FALSE					0
Affx-1236797833	4	10652835	0.0626102968666676	0.356582135939823	0.860199030140768	0.0149834557042324	FALSE	FALSE	0.140055539943674	1	0.568462533565754	FALSE	FALSE	0.248989178675676	0.603819527376412	FALSE	0.381900635725566	0.418049618683829	FALSE	0.626176851645494	0.203302991315793	FALSE	0.957121813104893	0.0190327859507814	FALSE	0.209442006243055	0.67893621067054	FALSE	0.0819460283265523	1.08647209050912	FALSE	FALSE	NA	NA	NA	NA	FALSE	NA	NA	NA	FALSE	LOC111129844	vam6/Vps39-like protein	GO:0005515; GO:0006886; GO:0016192; GO:0016020; GO:0005737; GO:0012505; GO:0006914; GO:0034058	protein binding; intracellular protein transport; vesicle-mediated transport; membrane; cytoplasm; endomembrane system; autophagy; endosomal vesicle fusion	0
Affx-1245665690	5	8821863	0.062608888019521	0.206282599882888	0.880595220805232	0.0149834557042324	FALSE	FALSE	0.406712201439759	1	0.951651648745997	FALSE	FALSE	0.798323342347055	0.0978211721139997	FALSE	0.870347372324856	0.0603073775263132	FALSE	0.759414013711536	0.119521392946239	FALSE	0.629983413065921	0.200670885004789	FALSE	NA	NA	FALSE	NA	NA	FALSE	FALSE	NA	NA	NA	NA	FALSE	NA	NA	NA	FALSE	LOC111135257; LOC111135256	protein disulfide-isomerase TMX3-like; techylectin-5B-like	GO:0016020; GO:0005789; GO:0005783; GO:0005576; GO:0007596	membrane; endoplasmic reticulum membrane; endoplasmic reticulum; extracellular region; blood coagulation	0
Affx-1245926457	7	41851340	0.062608173961253	0.171351740912571	0.861730812343046	0.0149834557042324	FALSE	FALSE	0.896802264378048	1	0.999976001864479	FALSE	FALSE	0.975444028487897	0.0107976456095385	FALSE	0.255775393583376	0.59214123837565	FALSE	0.337476993363125	0.471755828747066	FALSE	0.143301713507445	0.843748616564422	FALSE	NA	NA	FALSE	NA	NA	FALSE	FALSE	NA	NA	NA	NA	FALSE	NA	NA	NA	FALSE	LOC111103279	uncharacterized LOC111103279	GO:0005515; GO:0004867; GO:0016491; GO:0005576; GO:0030513	protein binding; serine-type endopeptidase inhibitor activity; oxidoreductase activity; extracellular region; positive regulation of BMP signaling pathway	0
Affx-1246046941	8	27040405	0.0626075215204742	0.22550425656502	0.835453240597295	0.0149834557042324	FALSE	FALSE	0.419791260458316	1	0.960901297881986	FALSE	FALSE	0.9751168004292	0.0109433609745168	FALSE	0.945588862909551	0.0242976515277627	FALSE	0.43599985895594	0.36051365122377	FALSE	0.92504297003906	0.0338380929718763	FALSE	NA	NA	FALSE	NA	NA	FALSE	FALSE	NA	NA	NA	NA	FALSE	NA	NA	NA	FALSE					0
Affx-1246427204	9	77960859	0.0626066257636721	0.363680915274087	0.891146287032428	0.0149834557042324	FALSE	FALSE	0.31150219145914	1	0.863717078805171	FALSE	FALSE	0.742284478919758	0.12942962039838	FALSE	0.18559637994415	0.73143049894481	FALSE	0.200276038584127	0.698371007437242	FALSE	0.0425861610343754	1.37073150800637	FALSE	0.0749847224869459	1.12502721148133	FALSE	0.933220831391805	0.0300155754317172	FALSE	FALSE	NA	NA	NA	NA	FALSE	NA	NA	NA	FALSE	LOC111115912	uncharacterized LOC111115912, transcript variant X4	GO:0016020;	membrane;	0
Affx-1245990398	7	6357174	0.0626062622007309	0.495834421872889	0.970202823463332	0.0149834557042324	FALSE	FALSE	0.67655925961402	1	0.999976001864479	FALSE	FALSE	0.591975685308834	0.227696131035634	FALSE	0.886175076080041	0.0524804687854753	FALSE	0.943720098755064	0.0251567955231809	FALSE	0.456294736493378	0.340754540925051	FALSE	0.669163586584223	0.174467699771516	FALSE	0.654462112265289	0.184115490305575	FALSE	FALSE	NA	NA	NA	NA	FALSE	NA	NA	NA	FALSE					0
Affx-1246440044	9	80721113	0.0626058386641139	0.495329940092789	0.860926454588553	0.0149834557042324	FALSE	FALSE	0.0832284118912456	1	0.404809145226242	FALSE	FALSE	0.0207434013879922	1.68312002890564	FALSE	0.0927928561366453	1.03248545761583	FALSE	0.864928477719421	0.0630198035363705	FALSE	0.671929111371577	0.172676542666546	FALSE	0.968868948880098	0.0137349625026397	FALSE	0.602431804689439	0.220092108127898	FALSE	FALSE	NA	NA	NA	NA	FALSE	NA	NA	NA	FALSE	LOC111114946	SH3 domain-binding protein 5-like	GO:0005515; GO:0035556; GO:0005737; GO:0004860	protein binding; intracellular signal transduction; cytoplasm; protein kinase inhibitor activity	0
Affx-1245792833	6	37021705	0.062604042454072	0.315135354263322	0.850381365994676	0.0149834557042324	FALSE	FALSE	0.614085956839994	1	0.999976001864479	FALSE	FALSE	0.472246535102633	0.325831219835619	FALSE	0.432289688311238	0.364225123853209	FALSE	0.733914337835061	0.134354627790459	FALSE	0.809161106353178	0.0919650004713558	FALSE	0.546272322123539	0.262590803244394	FALSE	0.487471663685601	0.312050624401653	FALSE	FALSE	NA	NA	NA	NA	FALSE	NA	NA	NA	FALSE					0
Affx-1236861433	4	44383101	0.0626038554448606	0.339571190486915	0.838714080542842	0.0149834557042324	FALSE	FALSE	0.404561326940069	1	0.950000503126161	FALSE	FALSE	0.8006179409503	0.0965746820695175	FALSE	0.900098839754597	0.0457097981127834	FALSE	0.0763979049268856	1.11691855099458	FALSE	0.0621809758079349	1.2063424668429	FALSE	0.660368455364513	0.180213680394593	FALSE	0.879359920114745	0.0558333327459642	FALSE	FALSE	NA	NA	NA	NA	FALSE	NA	NA	NA	FALSE	LOC111129078	inactive tyrosine-protein kinase 7-like	GO:0003677; GO:0005524; GO:0006468; GO:0004672; GO:0003899; GO:0006351; GO:0046983; GO:0016020; GO:0005634; GO:0000166; GO:0000428; GO:0005666; GO:0005736	DNA binding; ATP binding; protein phosphorylation; protein kinase activity; DNA-directed 5'-3' RNA polymerase activity; DNA-templated transcription; protein dimerization activity; membrane; nucleus; nucleotide binding; DNA-directed RNA polymerase complex; RNA polymerase III complex; RNA polymerase I complex	0
Affx-1236502690	1	58120029	0.062602785123017	0.499769379757669	0.914609081151175	0.0149834557042324	FALSE	FALSE	0.639004741382287	1	0.999976001864479	FALSE	FALSE	0.0396392581145972	1.40187448233388	FALSE	0.685721275807033	0.163852375513118	FALSE	0.301329950969546	0.520957699078943	FALSE	0.0481142974939003	1.3177258508602	FALSE	0.600497921201062	0.221488491695664	FALSE	0.563697659158857	0.248953768650634	FALSE	FALSE	NA	NA	NA	NA	FALSE	NA	NA	NA	FALSE	LOC111135690	uncharacterized LOC111135690			0
Affx-1245187974	5	18691148	0.062602347331975	0.44049907661817	0.831003676210845	0.0149834557042324	FALSE	FALSE	0.909294567201235	1	0.999976001864479	FALSE	FALSE	0.255573656988675	0.592483912696935	FALSE	0.448942312615296	0.347809460605611	FALSE	0.0021464255704291	2.66828416654274	FALSE	0.110290758403751	0.957460876883519	FALSE	0.0960172750570661	1.01765062334573	FALSE	0.145510684381567	0.837105116660229	FALSE	FALSE	NA	NA	NA	NA	FALSE	NA	NA	NA	FALSE	LOC111137895	cationic amino acid transporter 4-like, transcript variant X2	GO:0016020; GO:0022857; GO:0055085; GO:0005886; GO:0015171; GO:0003333; GO:0006865	membrane; transmembrane transporter activity; transmembrane transport; plasma membrane; amino acid transmembrane transporter activity; amino acid transmembrane transport; amino acid transport	0
Affx-1245941350	7	46117227	0.0626005690931707	0.464682671951714	0.866787251410012	0.0149834557042324	FALSE	FALSE	0.895165790187574	1	0.999976001864479	FALSE	FALSE	0.83498508768511	0.0783212806767579	FALSE	0.983657122941213	0.00715625884973503	FALSE	0.728142540370176	0.137783595361904	FALSE	0.787367320734598	0.103822614335169	FALSE	0.0703715343031119	1.15260297999277	FALSE	0.937345697178719	0.0281002098714356	FALSE	FALSE	NA	NA	NA	NA	FALSE	NA	NA	NA	FALSE	LOC111104246	uncharacterized LOC111104246	GO:0016020; GO:0005789; GO:0005886; GO:0005794; GO:0006888; GO:0031902; GO:0016197	membrane; endoplasmic reticulum membrane; plasma membrane; Golgi apparatus; endoplasmic reticulum to Golgi vesicle-mediated transport; late endosome membrane; endosomal transport	0
Affx-1237148400	7	50504825	0.0626001717666702	0.102814287644701	0.875490721441273	0.0149834557042324	FALSE	FALSE	0.140353556393501	1	0.569243491703621	FALSE	FALSE	0.762275253705332	0.117888178818013	FALSE	0.773524754444287	0.111525783391205	FALSE	0.160219986660391	0.79528330875804	FALSE	0.00248923497057915	2.60393410636069	FALSE	NA	NA	FALSE	NA	NA	FALSE	FALSE	NA	NA	NA	NA	FALSE	NA	NA	NA	FALSE	LOC111103799	serine/threonine-protein kinase 33-like, transcript variant X2	GO:0005524; GO:0006468; GO:0004672; GO:0016740; GO:0016301; GO:0000166; GO:0004674	ATP binding; protein phosphorylation; protein kinase activity; transferase activity; kinase activity; nucleotide binding; protein serine/threonine kinase activity	0
Affx-1246025187	8	17966341	0.0625988940134025	0.47606504211522	0.860890113951737	0.0149834557042324	FALSE	FALSE	0.002998315215001	1	0.0301651432123486	FALSE	FALSE	0.210671763006643	0.676393670334944	FALSE	0.106772012184443	0.971542572651918	FALSE	0.286371149374403	0.543070737406881	FALSE	0.507701800290141	0.294391296601918	FALSE	0.646428893458814	0.189479240121331	FALSE	0.731367915659899	0.135864095621564	FALSE	FALSE	NA	NA	NA	NA	FALSE	NA	NA	NA	FALSE	LOC111108432	chitobiase-like	GO:0030246; GO:0005975; GO:0004553; GO:0030247; GO:0004563; GO:0016787; GO:0016798; GO:0016020; GO:0030203	carbohydrate binding; carbohydrate metabolic process; hydrolase activity, hydrolyzing O-glycosyl compounds; polysaccharide binding; beta-N-acetylhexosaminidase activity; hydrolase activity; hydrolase activity, acting on glycosyl bonds; membrane; glycosaminoglycan metabolic process	0
Affx-1246363456	9	64904555	0.0625951123423863	0.164789874329985	0.904747971262711	0.0149834557042324	FALSE	FALSE	0.278501339503173	1	0.823751112859172	FALSE	FALSE	0.466643928734709	0.331014380182056	FALSE	0.157029371250527	0.804019108233971	FALSE	0.0986282439361382	1.00599869936786	FALSE	0.197387654112172	0.704680014374758	FALSE	NA	NA	FALSE	NA	NA	FALSE	FALSE	NA	NA	NA	NA	FALSE	NA	NA	NA	FALSE					0
Affx-1246308148	9	50096568	0.06259371327505	0.20936083960182	0.902364068681942	0.0149834557042324	FALSE	FALSE	0.754085830562288	1	0.999976001864479	FALSE	FALSE	0.361881448329612	0.44143368020927	FALSE	0.775448034064702	0.110447300719666	FALSE	0.485096403356305	0.314171945345696	FALSE	0.873184420458373	0.0588940216680292	FALSE	0.119887159447753	0.921227329658578	FALSE	0.202672320638841	0.693205559716672	FALSE	FALSE	NA	NA	NA	NA	FALSE	NA	NA	NA	FALSE					0
Affx-1246718010	1	34583489	0.0625937080888205	0.236335300211702	0.869536034983257	0.0149834557042324	FALSE	FALSE	0.45991249176736	1	0.982821276353382	FALSE	FALSE	0.575612457723294	0.239869815392248	FALSE	0.577721568855338	0.238281418056662	FALSE	0.700626494746476	0.154513443517574	FALSE	0.729694079251029	0.136859177605135	FALSE	NA	NA	FALSE	NA	NA	FALSE	FALSE	NA	NA	NA	NA	FALSE	NA	NA	NA	FALSE	LOC111113042	ETS homologous factor-like, transcript variant X3	GO:0006355; GO:0003700; GO:0043565; GO:0006357; GO:0005634; GO:0003677; GO:0000981; GO:0030154	regulation of DNA-templated transcription; DNA-binding transcription factor activity; sequence-specific DNA binding; regulation of transcription by RNA polymerase II; nucleus; DNA binding; DNA-binding transcription factor activity, RNA polymerase II-specific; cell differentiation	0
Affx-1246175785	8	61947372	0.0625928113518495	0.412306652853475	0.904962641422817	0.0149834557042324	FALSE	FALSE	0.592160523721068	1	0.999976001864479	FALSE	FALSE	0.0234590657979903	1.62968928663038	FALSE	0.933514641282394	0.0298788661688002	FALSE	0.875328086767995	0.0578291360445006	FALSE	0.96119581200948	0.0171881301123483	FALSE	0.221450649422918	0.654723041771745	FALSE	0.564300781161613	0.248489348535659	FALSE	FALSE	NA	NA	NA	NA	FALSE	NA	NA	NA	FALSE	LOC111106271	uncharacterized LOC111106271	GO:0005515; GO:0016020	protein binding; membrane	0
Affx-1246447763	9	82382798	0.062591772516683	0.0980145038511777	NA	NA	NA	FALSE	0.574806870643899	1	0.999976001864479	FALSE	FALSE	0.128293789349584	0.891794367136296	FALSE	0.207117518538631	0.683783165795643	FALSE	0.456907929002161	0.340171305301689	FALSE	0.889350150481235	0.0509272171151649	FALSE	NA	NA	FALSE	NA	NA	FALSE	FALSE	NA	NA	NA	NA	FALSE	NA	NA	NA	FALSE	LOC111113262	integral membrane protein GPR155-like, transcript variant X1	GO:0016020; GO:0055085; GO:0030514; GO:0023051; GO:0035556	membrane; transmembrane transport; negative regulation of BMP signaling pathway; regulation of signaling; intracellular signal transduction	0
Affx-1246294775	9	41045143	0.0625868553427842	0.272979595513716	0.956718736138092	0.0149834557042324	FALSE	FALSE	0.368099307076169	1	0.920478505425746	FALSE	FALSE	0.704727620831362	0.151978706593312	FALSE	0.818405709397389	0.0870313495413362	FALSE	0.509769740783074	0.292625947213079	FALSE	0.628172307020497	0.201921213390053	FALSE	0.345195372935633	0.461935034283566	FALSE	0.604768812361895	0.218410613287887	FALSE	FALSE	NA	NA	NA	NA	FALSE	NA	NA	NA	FALSE	LOC111112770; LOC111112771	uncharacterized LOC111112770; complement C1q-like protein 4	GO:0016020; GO:0005515; GO:0005576	membrane; protein binding; extracellular region	0
Affx-1245946675	7	46895103	0.0625854676314803	0.324799783793523	0.840759813104387	0.0149834557042324	FALSE	FALSE	0.61760097935859	1	0.999976001864479	FALSE	FALSE	0.441851270776749	0.354723891625499	FALSE	0.115473009237043	0.937519516284878	FALSE	0.415686432580759	0.38123415002221	FALSE	0.194878066358823	0.710237038231636	FALSE	0.303375587328407	0.518019369874712	FALSE	0.356617270808352	0.447797627971834	FALSE	FALSE	NA	NA	NA	NA	FALSE	NA	NA	NA	FALSE	LOC111104784	beta-parvin-like, transcript variant X2	GO:0005515; GO:0007155; GO:0003779; GO:0030036; GO:0005737; GO:0005856; GO:0015629; GO:0005925; GO:0030031; GO:0034446; GO:0030017; GO:0071963	protein binding; cell adhesion; actin binding; actin cytoskeleton organization; cytoplasm; cytoskeleton; actin cytoskeleton; focal adhesion; cell projection assembly; substrate adhesion-dependent cell spreading; sarcomere; establishment or maintenance of cell polarity regulating cell shape	0
Affx-1247365829	3	23843022	0.0625838104054258	0.32953470564389	0.866757689743121	0.0149834557042324	FALSE	FALSE	0.662232090302484	1	0.999976001864479	FALSE	FALSE	0.635585679287242	0.196825896670123	FALSE	0.0176908091992624	1.75225230147485	FALSE	0.774188949113348	0.111153032155976	FALSE	0.618020840274761	0.208996879824247	FALSE	0.841341748964786	0.0750275600381889	FALSE	0.238530371606768	0.62245631523415	FALSE	FALSE	NA	NA	NA	NA	FALSE	NA	NA	NA	FALSE					0
Affx-1247207854	2	48965459	0.0625832026900719	0.113508400522499	0.887288521001843	0.0149834557042324	FALSE	FALSE	0.754959848334972	1	0.999976001864479	FALSE	FALSE	0.461024605528997	0.336275895086928	FALSE	0.314552156173817	0.502307333492228	FALSE	NA	NA	FALSE	NA	NA	FALSE	0.277757195310354	0.556334681826854	FALSE	0.689693335226831	0.161343970746155	FALSE	FALSE	NA	NA	NA	NA	FALSE	NA	NA	NA	FALSE	LOC111121395	uncharacterized LOC111121395, transcript variant X3	GO:0005515	protein binding	0
Affx-1246055335	8	28987923	0.0625827667605462	0.208336561416152	0.887548440635221	0.0149834557042324	FALSE	FALSE	0.800982348283036	1	0.999976001864479	FALSE	FALSE	0.44629278912373	0.350380130119079	FALSE	0.165673793031576	0.780746184651974	FALSE	0.659856037170752	0.180550805491742	FALSE	0.931720709109755	0.0307142514552141	FALSE	NA	NA	FALSE	NA	NA	FALSE	FALSE	NA	NA	NA	NA	FALSE	NA	NA	NA	FALSE	LOC111109650	transketolase-like protein 2	GO:0016740; GO:0005737; GO:0030976; GO:0004802	transferase activity; cytoplasm; thiamine pyrophosphate binding; transketolase activity	0
Affx-1247195668	2	46706102	0.0625817722337636	0.365079050493221	0.893881723590529	0.0149834557042324	FALSE	FALSE	0.523905432277049	1	0.999976001864479	FALSE	FALSE	0.178636229193648	0.748030457299332	FALSE	0.624749148487102	0.204294327130452	FALSE	0.3171879035126	0.498683383579847	FALSE	0.128645531563869	0.8906052941863	FALSE	0.869208767683548	0.0608759016136167	FALSE	0.33776517877371	0.471385125179234	FALSE	FALSE	NA	NA	NA	NA	FALSE	NA	NA	NA	FALSE	LOC111117975	uncharacterized LOC111117975	GO:0005524; GO:0005634; GO:0016787; GO:0000166; GO:0004386	ATP binding; nucleus; hydrolase activity; nucleotide binding; helicase activity	0
Affx-1244887718	8	53211670	0.0625812525003425	0.117040673843521	0.824767965961516	0.0149834557042324	FALSE	FALSE	0.181569396692271	1	0.661761190072064	FALSE	FALSE	0.630247264519282	0.200489030628525	FALSE	0.775571421562052	0.110378202283597	FALSE	0.392073507698672	0.406632501869601	FALSE	0.781137556441012	0.107272481176557	FALSE	NA	NA	FALSE	NA	NA	FALSE	FALSE	NA	NA	NA	NA	FALSE	NA	NA	NA	FALSE					0
Affx-1245746357	6	30858445	0.0625759694843104	0.20936083960182	0.914217787649028	0.0149834557042324	FALSE	FALSE	0.244006949690693	1	0.772841815407148	FALSE	FALSE	0.863147204088476	0.0639151318958977	FALSE	0.84283227835632	0.0742588403591458	FALSE	0.298912665671453	0.524455682435854	FALSE	0.698486163753405	0.155842192363059	FALSE	0.179599950049692	0.745693788454606	FALSE	0.0680511561332231	1.1671644920916	FALSE	FALSE	NA	NA	NA	NA	FALSE	NA	NA	NA	FALSE	LOC111100570	protein phosphatase 1 regulatory subunit 3B-like, transcript variant X2	GO:0005515; GO:0005977; GO:0008157; GO:2001069; GO:0005979; GO:0000164	protein binding; glycogen metabolic process; protein phosphatase 1 binding; glycogen binding; regulation of glycogen biosynthetic process; protein phosphatase type 1 complex	0
Affx-1245467044	5	59614710	0.0625739167840707	0.216480338723481	0.806539942505117	0.0149834557042324	FALSE	FALSE	0.167355504219599	1	0.631619941605499	FALSE	FALSE	0.0889919031998086	1.05064950521583	FALSE	0.415059702623727	0.381889429420058	FALSE	0.981818025557513	0.00796899879115204	FALSE	0.769955957489192	0.113534116342401	FALSE	0.924429444388473	0.0341262300776273	FALSE	0.413854574694073	0.38315223980448	FALSE	FALSE	NA	NA	NA	NA	FALSE	NA	NA	NA	FALSE	LOC111134348; LOC111134346	uncharacterized LOC111134348, transcript variant X1; uncharacterized LOC111134346	GO:0042254;		0
Affx-1246633964	1	22646285	0.062573312457667	0.488900499977479	0.828813947066363	0.0149834557042324	FALSE	FALSE	0.607423217566607	1	0.999976001864479	FALSE	FALSE	0.72267797414627	0.141055181552238	FALSE	0.165308729391448	0.781704212209339	FALSE	0.457393526003059	0.339709986736365	FALSE	0.556344729374096	0.254656021958459	FALSE	0.0656632713337046	1.18267748458588	FALSE	0.154022011469751	0.812417209184693	FALSE	FALSE	NA	NA	NA	NA	FALSE	NA	NA	NA	FALSE	LOC111104524	metalloproteinase inhibitor 3-like	GO:0005515; GO:0008191; GO:0046872; GO:0005576; GO:0030414; GO:0005615; GO:0031012; GO:0002020; GO:0051045; GO:0004857	protein binding; metalloendopeptidase inhibitor activity; metal ion binding; extracellular region; peptidase inhibitor activity; extracellular space; extracellular matrix; protease binding; negative regulation of membrane protein ectodomain proteolysis; enzyme inhibitor activity	0
Affx-1246466786	9	90671159	0.0625722380447041	0.484064681771091	0.869251645097389	0.0149834557042324	FALSE	FALSE	0.114453190153052	1	0.50118775196438	FALSE	FALSE	0.233227755172098	0.632219767803151	FALSE	0.222623773174298	0.652428460813825	FALSE	0.952623150158668	0.0210788686946777	FALSE	0.386928319307034	0.412369483076155	FALSE	0.133812252786219	0.873504117705662	FALSE	0.769586997359137	0.113742278577937	FALSE	FALSE	NA	NA	NA	NA	FALSE	NA	NA	NA	FALSE	LOC111111251	uncharacterized LOC111111251	GO:0008270; GO:0006508; GO:0008237; GO:0046872; GO:0016020; GO:0008233; GO:0016787; GO:0005737; GO:0005886; GO:0004177; GO:0005615; GO:0042277; GO:0043171; GO:0070006	zinc ion binding; proteolysis; metallopeptidase activity; metal ion binding; membrane; peptidase activity; hydrolase activity; cytoplasm; plasma membrane; aminopeptidase activity; extracellular space; peptide binding; peptide catabolic process;	0
Affx-1246433784	9	78841221	0.0625715688214411	0.30854826359173	0.886263742339664	0.0149834557042324	FALSE	FALSE	0.765410825740576	1	0.999976001864479	FALSE	FALSE	0.394917053963334	0.403494111433753	FALSE	0.8440789242255	0.0736169434773118	FALSE	0.454301650520217	0.342655685350198	FALSE	0.936031530768215	0.0287095215524887	FALSE	0.691527865083195	0.160190315326112	FALSE	0.43693820792646	0.359579976883247	FALSE	FALSE	NA	NA	NA	NA	FALSE	NA	NA	NA	FALSE	LOC111116158	integrin beta-1-A-like, transcript variant X1	GO:0016020; GO:0005886; GO:0098609; GO:0009986; GO:0016477; GO:0007229; GO:0005178; GO:0005925; GO:0007155; GO:0007160; GO:0033627; GO:0008305;	membrane; plasma membrane; cell-cell adhesion; ; cell migration; integrin-mediated signaling pathway; integrin binding; focal adhesion; cell adhesion; cell-matrix adhesion; cell adhesion mediated by integrin; integrin complex	0
Affx-1246389005	9	69632886	0.0625691802763606	0.145845682626909	0.918561216330658	0.0149834557042324	FALSE	FALSE	0.218178258262884	1	0.730056869401223	FALSE	FALSE	0.72751011106334	0.1381609663991	FALSE	0.22846229086024	0.641185472717954	FALSE	0.232433054976847	0.633702109615525	FALSE	0.194801907415935	0.710406795013051	FALSE	NA	NA	FALSE	NA	NA	FALSE	FALSE	NA	NA	NA	NA	FALSE	NA	NA	NA	FALSE					0
Affx-1246902238	1	65472119	0.0625676294650845	0.1492266114139	0.809986998816315	0.0149834557042324	FALSE	FALSE	0.854015740080004	1	0.999976001864479	FALSE	FALSE	0.832720616535714	0.079500682925636	FALSE	0.272460538170468	0.56469638988586	FALSE	NA	NA	FALSE	NA	NA	FALSE	0.556464668422065	0.254562405087497	FALSE	0.962413141447639	0.0166384554736687	FALSE	FALSE	NA	NA	NA	NA	FALSE	NA	NA	NA	FALSE	LOC111101946	uncharacterized LOC111101946, transcript variant X1	GO:0005509; GO:0005515; GO:0007160; GO:0016020; GO:0005576	calcium ion binding; protein binding; cell-matrix adhesion; membrane; extracellular region	0
Affx-1245789316	6	36605257	0.0625661455124479	0.151471555335345	0.903891043658766	0.0149834557042324	FALSE	FALSE	0.3925063912582	1	0.941101879382724	FALSE	FALSE	0.0242697868661618	1.61493403756408	FALSE	0.439956711910387	0.356590052384931	FALSE	0.149037221549786	0.826705254440611	FALSE	0.542099461570318	0.265921024073687	FALSE	NA	NA	FALSE	NA	NA	FALSE	FALSE	NA	NA	NA	NA	FALSE	NA	NA	NA	FALSE	LOC111101895	insulin-degrading enzyme-like, transcript variant X1	GO:0046872; GO:0008233; GO:0008237; GO:0016787; GO:0006508; GO:0004222; GO:0005829; GO:0005739; GO:0043171; GO:0051603; GO:0005737; GO:0004175	metal ion binding; peptidase activity; metallopeptidase activity; hydrolase activity; proteolysis; metalloendopeptidase activity; cytosol; mitochondrion; peptide catabolic process; proteolysis involved in protein catabolic process; cytoplasm; endopeptidase activity	0
Affx-1245404688	5	50764171	0.0625653294848495	0.486148371694969	0.863146285966303	0.0149834557042324	FALSE	FALSE	0.919430137466423	1	0.999976001864479	FALSE	FALSE	0.662676593851865	0.178698368688359	FALSE	0.438968592771706	0.357566551452374	FALSE	0.11306520500323	0.946671025490542	FALSE	0.133190425936746	0.875526992224872	FALSE	0.29983480834568	0.523117950557335	FALSE	0.0177220576012503	1.75148585620792	FALSE	FALSE	NA	NA	NA	NA	FALSE	NA	NA	NA	FALSE	LOC111136784; LOC111136782	ficolin-1-like, transcript variant X1; glutamic acid-rich protein-like	GO:0005615;	extracellular space;	0
Affx-1245992956	7	7680189	0.0625613179596353	0.232421962974641	0.88550347706822	0.0149834557042324	FALSE	FALSE	0.511472741439002	1	0.999976001864479	FALSE	FALSE	0.918647300840826	0.0368511966654414	FALSE	0.325393478084457	0.487591155948382	FALSE	0.531814716053416	0.274239649305377	FALSE	0.965712414545409	0.0151521855628184	FALSE	NA	NA	FALSE	NA	NA	FALSE	FALSE	NA	NA	NA	NA	FALSE	NA	NA	NA	FALSE	LOC111105394	palmitoleoyl-protein carboxylesterase notum1-like	GO:0016787	hydrolase activity	0
Affx-1236615754	2	49130032	0.0625509682467426	0.456001081032386	0.902598874927427	0.0149834557042324	FALSE	FALSE	0.840094445985178	1	0.999976001864479	FALSE	FALSE	0.172579643020026	0.763010433681499	FALSE	0.329357255092734	0.48233276546359	FALSE	0.413900738035174	0.383103799198859	FALSE	0.0617905500352148	1.20907793884926	FALSE	0.605191534974951	0.218107155234738	FALSE	0.960189591726204	0.0176430060114844	FALSE	FALSE	NA	NA	NA	NA	FALSE	NA	NA	NA	FALSE	LOC111119635	alpha-2-macroglobulin receptor-associated protein-like, transcript variant X2	GO:0005783; GO:0008201; GO:0050750; GO:0048019; GO:0012505; GO:0048259	endoplasmic reticulum; heparin binding; low-density lipoprotein particle receptor binding; receptor antagonist activity; endomembrane system; regulation of receptor-mediated endocytosis	0
Affx-1245185032	5	18410273	0.0625418969870318	0.160379262195397	0.84108672516719	0.0149834557042324	FALSE	FALSE	0.805347876713442	1	0.999976001864479	FALSE	FALSE	0.28180440764212	0.550052218466972	FALSE	0.688027518467473	0.162394191299996	FALSE	NA	NA	FALSE	NA	NA	FALSE	0.832696435069881	0.0795132946341163	FALSE	0.875349638102692	0.0578184434703	FALSE	FALSE	NA	NA	NA	NA	FALSE	NA	NA	NA	FALSE					0
Affx-1247589842	3	56759066	0.0625414155016517	0.4966478987433	0.882943499154182	0.0149834557042324	FALSE	FALSE	0.564939310694335	1	0.999976001864479	FALSE	FALSE	0.191605962716095	0.717590979942217	FALSE	0.248601768168632	0.604495786783879	FALSE	0.490674733827416	0.309206304443867	FALSE	0.80179539675879	0.0959364414354536	FALSE	0.353067385743993	0.452142398114039	FALSE	0.485367087318295	0.313929676460344	FALSE	FALSE	NA	NA	NA	NA	FALSE	NA	NA	NA	FALSE	LOC111125562	DNA polymerase epsilon catalytic subunit A-like	GO:0005634; GO:0003677; GO:0008270; GO:0003676; GO:0000166; GO:0006260; GO:0003887; GO:0006281; GO:0008622; GO:0046872; GO:0016740; GO:0016779; GO:0051539; GO:0051536; GO:0006259; GO:0000278; GO:0071897; GO:0006287; GO:0006297; GO:0045004; GO:0006272; GO:0008310	nucleus; DNA binding; zinc ion binding; nucleic acid binding; nucleotide binding; DNA replication; DNA-directed DNA polymerase activity; DNA repair; ; metal ion binding; transferase activity; nucleotidyltransferase activity; 4 iron, 4 sulfur cluster binding; iron-sulfur cluster binding; DNA metabolic process; mitotic cell cycle; DNA biosynthetic process; base-excision repair, gap-filling; nucleotide-excision repair, DNA gap filling; DNA replication proofreading; leading strand elongation; single-stranded DNA 3'-5' DNA exonuclease activity	0
Affx-1236527280	2	5021394	0.0625404294344849	0.207310481509842	0.904920267803287	0.0149834557042324	FALSE	FALSE	0.540605973330464	1	0.999976001864479	FALSE	FALSE	0.823179448855122	0.0845054805199531	FALSE	0.383757689273289	0.415942909559048	FALSE	0.0807939126754715	1.09262135941159	FALSE	0.0658730702042064	1.1812920945413	FALSE	NA	NA	FALSE	NA	NA	FALSE	FALSE	NA	NA	NA	NA	FALSE	NA	NA	NA	FALSE	LOC111118904	uncharacterized LOC111118904	GO:0008270; GO:0005515; GO:0006520; GO:0016829; GO:0046872; GO:0016740; GO:0005829; GO:0006567; GO:0008732; GO:0006545; GO:0044283	zinc ion binding; protein binding; amino acid metabolic process; lyase activity; metal ion binding; transferase activity; cytosol; threonine catabolic process; ; glycine biosynthetic process; small molecule biosynthetic process	0
Affx-1246242595	9	12699280	0.0625400729076152	0.247902346741138	0.813862123624202	0.0149834557042324	FALSE	FALSE	0.856810274772007	1	0.999976001864479	FALSE	FALSE	0.557424952096785	0.253813594798526	FALSE	0.645746761524901	0.189937763173061	FALSE	0.11398690201931	0.943145049606904	FALSE	0.116114509022428	0.935113509850737	FALSE	0.138463957086784	0.858663261079356	FALSE	0.131374275462277	0.881489666119575	FALSE	FALSE	NA	NA	NA	NA	FALSE	NA	NA	NA	FALSE					0
Affx-1246338998	9	59102205	0.0625384664667085	0.242151254447998	0.713706862717455	0.0149834557042324	FALSE	FALSE	0.903067282852132	1	0.999976001864479	FALSE	FALSE	0.988067767251719	0.00521326802959627	FALSE	0.547304269323104	0.261771164069748	FALSE	0.302171417592895	0.519746617987557	FALSE	0.830609891881074	0.0806029011050413	FALSE	NA	NA	FALSE	NA	NA	FALSE	FALSE	NA	NA	NA	NA	FALSE	NA	NA	NA	FALSE	LOC111114546	soluble guanylate cyclase 89Da-like	GO:0035556; GO:0009190; GO:0016849; GO:0016020; GO:0005886; GO:0016829; GO:0001653; GO:0004016; GO:0004383; GO:0006182; GO:0007168	intracellular signal transduction; cyclic nucleotide biosynthetic process; phosphorus-oxygen lyase activity; membrane; plasma membrane; lyase activity; peptide receptor activity; adenylate cyclase activity; guanylate cyclase activity; cGMP biosynthetic process; receptor guanylyl cyclase signaling pathway	0
Affx-1246315913	9	51992756	0.0625371428620832	0.312678708166299	0.83475865424024	0.0149834557042324	FALSE	FALSE	0.511143215468809	1	0.999976001864479	FALSE	FALSE	0.829322978022757	0.0812763014689507	FALSE	0.481249105161041	0.317630065013798	FALSE	0.781364411608255	0.107146373241934	FALSE	0.853495802055439	0.068798610634358	FALSE	NA	NA	FALSE	NA	NA	FALSE	FALSE	NA	NA	NA	NA	FALSE	NA	NA	NA	FALSE					0
Affx-1247587229	3	56393540	0.0625362603571439	0.271167064546642	0.919385202806813	0.0149834557042324	FALSE	FALSE	0.449763768134649	1	0.97931670011131	FALSE	FALSE	0.975458027733626	0.0107914128054344	FALSE	0.969577036672123	0.0134176788261798	FALSE	0.397842070839507	0.400289293189088	FALSE	0.596217083022554	0.224595584566149	FALSE	0.743268769335628	0.128854114997603	FALSE	0.94184307524692	0.0260214509561051	FALSE	FALSE	NA	NA	NA	NA	FALSE	NA	NA	NA	FALSE	LOC111124752	glutamyl-tRNA(Gln) amidotransferase subunit B, mitochondrial-like	GO:0003824; GO:0016884; GO:0016874; GO:0005739; GO:0000166; GO:0005524; GO:0006412; GO:0050567; GO:0032543; GO:0070681; GO:0030956	catalytic activity; carbon-nitrogen ligase activity, with glutamine as amido-N-donor; ligase activity; mitochondrion; nucleotide binding; ATP binding; translation; glutaminyl-tRNA synthase (glutamine-hydrolyzing) activity; ; glutaminyl-tRNAGln biosynthesis via transamidation; glutamyl-tRNA(Gln) amidotransferase complex	0
Affx-1245756602	6	31965088	0.0625362383129989	0.134458808161795	0.934136588237917	0.0149834557042324	FALSE	FALSE	0.428124228338852	1	0.966250375374192	FALSE	FALSE	0.315270033841709	0.501317306624952	FALSE	0.244711371963329	0.61134584811382	FALSE	NA	NA	FALSE	NA	NA	FALSE	0.746377381395659	0.12704153014566	FALSE	0.410598925667816	0.386582191295552	FALSE	FALSE	NA	NA	NA	NA	FALSE	NA	NA	NA	FALSE					0
Affx-1245688496	5	92629232	0.0625362300950507	0.337282104409711	0.898495870179726	0.0149834557042324	FALSE	FALSE	0.703123914217594	1	0.999976001864479	FALSE	FALSE	0.336937299038971	0.472450909855423	FALSE	0.75502517377529	0.122038568040433	FALSE	0.524839889687462	0.279973164461674	FALSE	0.915740838319786	0.0382274176124381	FALSE	0.291559653190252	0.535272575035744	FALSE	0.528066582045298	0.277311315360471	FALSE	FALSE	NA	NA	NA	NA	FALSE	NA	NA	NA	FALSE	LOC111137758	protein Wnt-11b-2-like	GO:0005576; GO:0007275; GO:0005102; GO:0016055; GO:0030182; GO:0005615; GO:0060070; GO:0045165; GO:0005109; GO:0005125	extracellular region; multicellular organism development; signaling receptor binding; Wnt signaling pathway; neuron differentiation; extracellular space; canonical Wnt signaling pathway; cell fate commitment; frizzled binding; cytokine activity	0
Affx-1246483715	10	1008131	0.0625351432030584	0.365775415521823	0.902992402261175	0.0149834557042324	FALSE	FALSE	0.608084344912121	1	0.999976001864479	FALSE	FALSE	0.914614960073117	0.0387616992771519	FALSE	0.880335300055833	0.0553518832714189	FALSE	0.925685502163135	0.0335365380205863	FALSE	0.402461095167377	0.395276095347676	FALSE	0.865200985734503	0.0628829944354297	FALSE	0.506925913734676	0.295055507347684	FALSE	FALSE	NA	NA	NA	NA	FALSE	NA	NA	NA	FALSE	LOC111117739	uncharacterized LOC111117739, transcript variant X12	GO:0008270; GO:0043161; GO:0061630; GO:0000209;	zinc ion binding; proteasome-mediated ubiquitin-dependent protein catabolic process; ubiquitin protein ligase activity; protein polyubiquitination;	0
Affx-1237134904	7	37771697	0.062533236079158	0.141312553488582	0.900234088734466	0.0149834557042324	FALSE	FALSE	0.250037001198694	1	0.782393353988512	FALSE	FALSE	0.733984860405962	0.134312897999405	FALSE	0.00673592257243266	2.17160291357469	FALSE	0.323101276131739	0.49066132667478	FALSE	0.183295098619101	0.736849148082728	FALSE	NA	NA	FALSE	NA	NA	FALSE	FALSE	NA	NA	NA	NA	FALSE	NA	NA	NA	FALSE					0
Affx-1246442681	9	81376449	0.0625311827663823	0.220508986081708	0.863888570370041	0.0149834557042324	FALSE	FALSE	0.545022943726903	1	0.999976001864479	FALSE	FALSE	0.451938316672956	0.344920836331589	FALSE	0.327518853787021	0.484763694573005	FALSE	0.123361374466622	0.908820800447918	FALSE	0.535198934511823	0.2714847598443	FALSE	NA	NA	FALSE	NA	NA	FALSE	FALSE	NA	NA	NA	NA	FALSE	NA	NA	NA	FALSE					0
Affx-1247363723	3	22966676	0.0625309497269001	0.134458808161795	0.892946060271153	0.0149834557042324	FALSE	FALSE	0.612211907057427	1	0.999976001864479	FALSE	FALSE	0.208873966587428	0.680115685783113	FALSE	0.220599605929071	0.65639526770264	FALSE	0.715138071357753	0.14561010108027	FALSE	0.014537727316561	1.83750348144277	FALSE	NA	NA	FALSE	NA	NA	FALSE	FALSE	NA	NA	NA	NA	FALSE	NA	NA	NA	FALSE	LOC111122929	ubiquitin carboxyl-terminal hydrolase 26-like, transcript variant X1	GO:0004843; GO:0016579; GO:0008233; GO:0016787; GO:0006508; GO:0008234; GO:0005634; GO:0005829; GO:0000082	cysteine-type deubiquitinase activity; protein deubiquitination; peptidase activity; hydrolase activity; proteolysis; cysteine-type peptidase activity; nucleus; cytosol; G1/S transition of mitotic cell cycle	0
Affx-1246284041	9	34891557	0.062530724890295	0.379324354758795	0.795993794418025	0.0149834557042324	FALSE	FALSE	0.545219048372448	1	0.999976001864479	FALSE	FALSE	0.492836074059675	0.307297510681976	FALSE	0.813714471035143	0.0895279604762723	FALSE	0.0296042801963642	1.52864549396545	FALSE	0.0109828762169135	1.95928391111012	FALSE	0.28617054540202	0.543375068786112	FALSE	0.403979083114601	0.393641120837607	FALSE	FALSE	NA	NA	NA	NA	FALSE	NA	NA	NA	FALSE					0
Affx-1237075325	6	159075	0.0625270030606126	0.341088239268501	0.89713417561517	0.0149834557042324	FALSE	FALSE	0.426080383684407	1	0.965118813548889	FALSE	FALSE	0.910726995250811	0.0406117901237214	FALSE	0.608306346500871	0.215877652490012	FALSE	0.816106139022084	0.0882533552240985	FALSE	0.357545290208019	0.446668938361861	FALSE	0.449840338180514	0.346941603005065	FALSE	0.533863869962865	0.27256946967722	FALSE	FALSE	NA	NA	NA	NA	FALSE	NA	NA	NA	FALSE					0
Affx-1246141456	8	54618684	0.0625262302281618	0.28458537903698	0.886139112837441	0.0149834557042324	FALSE	FALSE	0.220800362262854	1	0.734403722338466	FALSE	FALSE	0.078719576173826	1.10391725281178	FALSE	0.609262998570762	0.215195196411052	FALSE	0.642922056749146	0.191841674627177	FALSE	0.766151878761152	0.115685129101566	FALSE	0.553117080791035	0.257182929889625	FALSE	0.763705687857827	0.117073974886377	FALSE	FALSE	NA	NA	NA	NA	FALSE	NA	NA	NA	FALSE					0
Affx-1245223794	5	25097322	0.0625249547622054	0.230454484032251	0.841812646025351	0.0149834557042324	FALSE	FALSE	0.853260533829241	1	0.999976001864479	FALSE	FALSE	0.71185340471316	0.147609433440625	FALSE	0.532532126951222	0.273654186693435	FALSE	0.102971920229672	0.987281188419961	FALSE	0.42260130886534	0.374069162200614	FALSE	0.5996829163336	0.2220783230944	FALSE	0.782486844490116	0.106522955268258	FALSE	FALSE	NA	NA	NA	NA	FALSE	NA	NA	NA	FALSE					0
Affx-1245207472	5	21992361	0.0625222737129536	0.383896220890951	0.890694848336801	0.0149834557042324	FALSE	FALSE	0.191483082451747	1	0.681345685975133	FALSE	FALSE	0.471453680274531	0.326560969712119	FALSE	0.92868804250697	0.0321301462541338	FALSE	0.364882020384481	0.437847536032953	FALSE	0.913946100799065	0.039079415661977	FALSE	0.951551482162631	0.0215677099368104	FALSE	0.90605164407139	0.0428470472503313	FALSE	FALSE	NA	NA	NA	NA	FALSE	NA	NA	NA	FALSE	LOC111136849	small conductance calcium-activated potassium channel protein-like, transcript variant X3	GO:0016020; GO:0006813; GO:0005516; GO:0015269; GO:0016286; GO:0006811; GO:0034220; GO:0071805	membrane; potassium ion transport; calmodulin binding; calcium-activated potassium channel activity; ; monoatomic ion transport; monoatomic ion transmembrane transport; potassium ion transmembrane transport	0
Affx-1247610652	3	59788501	0.0625211550096503	0.315950632854376	0.740713615050171	0.0149834557042324	FALSE	FALSE	0.504715061461165	1	0.999976001864479	FALSE	FALSE	0.258276306699746	0.587915432547243	FALSE	0.356168649655029	0.448344310254654	FALSE	0.124961265388161	0.903224585672976	FALSE	0.600769611840239	0.221292042954404	FALSE	0.172634545058249	0.762872295370443	FALSE	0.772341973712335	0.112190362343672	FALSE	FALSE	NA	NA	NA	NA	FALSE	NA	NA	NA	FALSE					0
Affx-1247587900	3	56481219	0.0625207858515864	0.499739651367056	0.850314114849951	0.0149834557042324	FALSE	FALSE	0.501427611065291	1	0.999976001864479	FALSE	FALSE	0.517905538947046	0.285749444221971	FALSE	0.34001364348288	0.468503655985841	FALSE	0.0663743083727973	1.17799999128061	FALSE	0.386440016659792	0.412917907839659	FALSE	0.518148553324439	0.28554571006205	FALSE	0.998183779510112	0.000789491699397827	FALSE	FALSE	NA	NA	NA	NA	FALSE	NA	NA	NA	FALSE					0
Affx-1237174980	8	28435406	0.0625190044556729	0.483337687491554	0.911609987097781	0.0149834557042324	FALSE	FALSE	0.121451521803128	1	0.520853129961809	FALSE	FALSE	0.796519140931573	0.0988037833266559	FALSE	0.218040533962739	0.661462763092759	FALSE	0.723652825829789	0.140469737653862	FALSE	0.772680271568868	0.112000176221591	FALSE	0.0293195862866583	1.53284216208988	FALSE	0.0169562661566368	1.77066977508026	FALSE	FALSE	NA	NA	NA	NA	FALSE	NA	NA	NA	FALSE	LOC111107260	heat shock 70 kDa protein 12A-like	GO:0005524; GO:0140662; GO:0000166; GO:0006457	ATP binding; ; nucleotide binding; protein folding	0
Affx-1246953793	2	1238429	0.0625170022520145	0.283703436782127	0.83254798768388	0.0149834557042324	FALSE	FALSE	0.0165855922321481	1	0.121207432435878	FALSE	FALSE	0.0356897756182254	1.44745618244705	FALSE	0.446046067589811	0.350620285084139	FALSE	0.241568639071205	0.616959447378574	FALSE	0.144420226581221	0.840371977975193	FALSE	0.432785084844892	0.363727714817332	FALSE	0.945935897981446	0.0241382928753589	FALSE	FALSE	NA	NA	NA	NA	FALSE	NA	NA	NA	FALSE	LOC111120650	uncharacterized LOC111120650	GO:0005509; GO:0016020; GO:0005524; GO:0005886; GO:0045197; GO:0007157; GO:0032991	calcium ion binding; membrane; ATP binding; plasma membrane; establishment or maintenance of epithelial cell apical/basal polarity; heterophilic cell-cell adhesion via plasma membrane cell adhesion molecules; protein-containing complex	0
Affx-1246730128	1	36279301	0.0625165507568094	0.195904688977974	0.87609658878697	0.0149834557042324	FALSE	FALSE	0.61130727177723	1	0.999976001864479	FALSE	FALSE	0.297333610963336	0.526755994828556	FALSE	0.36419059279162	0.438671276419885	FALSE	0.0339191150222007	1.46955548737018	FALSE	0.712107217640167	0.14745461236893	FALSE	NA	NA	FALSE	NA	NA	FALSE	FALSE	NA	NA	NA	NA	FALSE	NA	NA	NA	FALSE	LOC111122852	lipoxygenase homology domain-containing protein 1-like, transcript variant X8	GO:0005515	protein binding	0
Affx-1246945767	2	1156445	0.0625136621889068	0.143582721499032	0.880353540226724	0.0149834557042324	FALSE	FALSE	0.136193704094385	1	0.558642801543285	FALSE	FALSE	0.309237964101044	0.509707194613063	FALSE	0.322102115622993	0.492006422648877	FALSE	0.646938354501431	0.18913710043696	FALSE	0.909539373512319	0.0411784957989483	FALSE	NA	NA	FALSE	NA	NA	FALSE	FALSE	NA	NA	NA	NA	FALSE	NA	NA	NA	FALSE					0
Affx-1245878981	7	27619613	0.062513327526558	0.16698437007342	0.895310950341127	0.0149834557042324	FALSE	FALSE	0.237399371037845	1	0.762493980094799	FALSE	FALSE	0.162647178073804	0.788753467319766	FALSE	0.759273694628122	0.119601646185231	FALSE	0.282809924215561	0.548505354576581	FALSE	0.373415716038859	0.427807407743874	FALSE	NA	NA	FALSE	NA	NA	FALSE	FALSE	NA	NA	NA	NA	FALSE	NA	NA	NA	FALSE					0
Affx-1246422180	9	77093161	0.0625130385768848	0.416197468582496	0.872619789517582	0.0149834557042324	FALSE	FALSE	0.183319022184568	1	0.665332082370984	FALSE	FALSE	0.108767823818921	0.963499560562506	FALSE	0.48920705972832	0.310507284303515	FALSE	0.892983888944128	0.0491563765042655	FALSE	0.0651016814135269	1.18640779454722	FALSE	0.724088242056073	0.140208504655362	FALSE	0.2423346990321	0.615584396348518	FALSE	FALSE	NA	NA	NA	NA	FALSE	NA	NA	NA	FALSE	LOC111112705	sodium/potassium/calcium exchanger 3-like, transcript variant X2	GO:0016020; GO:0055085; GO:0006811; GO:0005886; GO:0070588; GO:0015293; GO:0015297; GO:0006814; GO:0071805; GO:0005262; GO:0035725; GO:0006816; GO:0008273; GO:0006874; GO:0006813	membrane; transmembrane transport; monoatomic ion transport; plasma membrane; calcium ion transmembrane transport; symporter activity; antiporter activity; sodium ion transport; potassium ion transmembrane transport; calcium channel activity; sodium ion transmembrane transport; calcium ion transport; calcium, potassium:sodium antiporter activity; intracellular calcium ion homeostasis; potassium ion transport	0
Affx-1247609598	3	59593030	0.0625130251940471	0.175690284221431	0.868379658935314	0.0149834557042324	FALSE	FALSE	0.51777441672882	1	0.999976001864479	FALSE	FALSE	0.816538401096582	0.0880233859522035	FALSE	0.575157175371738	0.24021345779924	FALSE	0.965733319246599	0.0151427845258501	FALSE	0.980619460006832	0.00849949260143821	FALSE	0.301910567163497	0.520121685981603	FALSE	0.354941939211556	0.449842682275261	FALSE	FALSE	NA	NA	NA	NA	FALSE	NA	NA	NA	FALSE	LOC111124168	protein turtle-like	GO:0005515; GO:0016020; GO:0043005	protein binding; membrane; neuron projection	0
Affx-1246346076	9	61524283	0.062509811172652	0.494796630782397	0.846682923272103	0.0149834557042324	FALSE	FALSE	0.507034177211391	1	0.999976001864479	FALSE	FALSE	0.884015134547046	0.0535402996995928	FALSE	0.693822607936665	0.158751552948596	FALSE	0.186034394110303	0.730406755828134	FALSE	0.298595331964113	0.524916986021822	FALSE	0.561468338458921	0.250674728842006	FALSE	0.129127700902209	0.888980581447865	FALSE	FALSE	NA	NA	NA	NA	FALSE	NA	NA	NA	FALSE	LOC111114030	uncharacterized LOC111114030	GO:0005576; GO:0008061	extracellular region; chitin binding	0
Affx-1246006190	8	11929488	0.0625096559608743	0.213439935138057	0.825301269809407	0.0149834557042324	FALSE	FALSE	0.54321933856024	1	0.999976001864479	FALSE	FALSE	0.756818510212636	0.121008254533195	FALSE	0.107776284875809	0.967476790917614	FALSE	0.77786988912102	0.109093039465716	FALSE	0.373798295506908	0.427362683303982	FALSE	NA	NA	FALSE	NA	NA	FALSE	FALSE	NA	NA	NA	NA	FALSE	NA	NA	NA	FALSE	LOC111108785	RNA exonuclease 4-like	GO:0006364; GO:0003676; GO:0008408; GO:0004527; GO:0005634; GO:0016787; GO:0004518	rRNA processing; nucleic acid binding; 3'-5' exonuclease activity; exonuclease activity; nucleus; hydrolase activity; nuclease activity	0
Affx-1246949315	2	11921503	0.0625090489107197	0.201116165938471	0.799816412520717	0.0149834557042324	FALSE	FALSE	0.796984873846566	1	0.999976001864479	FALSE	FALSE	0.511029136956498	0.291554337323844	FALSE	0.105406212818821	0.977133790324502	FALSE	0.603744772821301	0.219146616314455	FALSE	0.677306018057331	0.169215065546039	FALSE	0.252294135378679	0.598092844616316	FALSE	0.73209487909699	0.135432630966127	FALSE	FALSE	NA	NA	NA	NA	FALSE	NA	NA	NA	FALSE	LOC111121051	armadillo repeat-containing protein 1-like, transcript variant X3			0
Affx-1236766523	3	71180515	0.0625086755941309	0.322407999639656	0.903655367326441	0.0149834557042324	FALSE	FALSE	0.520266007365826	1	0.999976001864479	FALSE	FALSE	0.805527487106305	0.0939196355117813	FALSE	0.0332522924220101	1.47817840895004	FALSE	0.197205822972314	0.705080265624989	FALSE	0.118226492382758	0.927285195142894	FALSE	0.246002473089447	0.609060526865315	FALSE	0.251755486006731	0.599021056955113	FALSE	FALSE	NA	NA	NA	NA	FALSE	NA	NA	NA	FALSE	LOC111124701	E3 SUMO-protein ligase RanBP2-like, transcript variant X1	GO:0005515; GO:0046907; GO:0046872; GO:0016020; GO:0005634; GO:0003677; GO:0005737; GO:0005096; GO:0008270; GO:0015031; GO:0051028; GO:0031965; GO:0005643	protein binding; intracellular transport; metal ion binding; membrane; nucleus; DNA binding; cytoplasm; GTPase activator activity; zinc ion binding; protein transport; mRNA transport; nuclear membrane; nuclear pore	0
Affx-1246388225	9	69540774	0.0625051668448508	0.402489977928922	0.719175193173467	0.0149834557042324	FALSE	FALSE	0.848369299858874	1	0.999976001864479	FALSE	FALSE	0.257952645372129	0.588460013963856	FALSE	0.725060248856545	0.139625904244472	FALSE	0.33883983739839	0.470005535338954	FALSE	0.635161972494883	0.197115511257925	FALSE	0.9575118742506	0.0188558315739233	FALSE	0.858158496790887	0.0664324931248979	FALSE	FALSE	NA	NA	NA	NA	FALSE	NA	NA	NA	FALSE	LOC111114848	uncharacterized LOC111114848, transcript variant X1	GO:0016020	membrane	0
Affx-1245475912	5	60756965	0.0625036925128847	0.49044277284807	0.890542327536236	0.0149834557042324	FALSE	FALSE	0.55911678003176	1	0.999976001864479	FALSE	FALSE	0.4408760380008	0.3556835048181	FALSE	0.0316507196707828	1.49961641059145	FALSE	0.710044239492669	0.148714591606275	FALSE	0.196234478845839	0.70722468371992	FALSE	0.0257824736236453	1.5886754178762	FALSE	0.0129047483518391	1.88925045996732	FALSE	FALSE	NA	NA	NA	NA	FALSE	NA	NA	NA	FALSE	LOC111135819	ATP-dependent RNA helicase DDX1-like	GO:0005524; GO:0005515; GO:0003676; GO:0003724; GO:0016787; GO:0000166; GO:0003723; GO:0004527; GO:0004386; GO:0004518	ATP binding; protein binding; nucleic acid binding; RNA helicase activity; hydrolase activity; nucleotide binding; RNA binding; exonuclease activity; helicase activity; nuclease activity	0
Affx-1247593426	3	57459980	0.0625034208395045	0.498175757848746	0.886264834596502	0.0149834557042324	FALSE	FALSE	0.393017925295296	1	0.941433875482611	FALSE	FALSE	0.517339630805844	0.286224251184899	FALSE	0.701899122479676	0.153725300546147	FALSE	0.797808639264579	0.0981012651374605	FALSE	0.83165198788253	0.0800583700562981	FALSE	0.240659386648724	0.61859719448842	FALSE	0.0927499691257125	1.03268622627933	FALSE	FALSE	NA	NA	NA	NA	FALSE	NA	NA	NA	FALSE	LOC111122880	pre-mRNA 3'-end-processing factor FIP1-like	GO:0005634; GO:0006397; GO:0005847	nucleus; mRNA processing; mRNA cleavage and polyadenylation specificity factor complex	0
Affx-1246502004	10	2343622	0.0625025165296502	0.19695058781136	0.841368909603669	0.0149834557042324	FALSE	FALSE	0.630333003332011	1	0.999976001864479	FALSE	FALSE	0.540003196321187	0.267603669546391	FALSE	0.330692662434444	0.48057544131123	FALSE	0.607265049553052	0.216621713481487	FALSE	0.584831316044041	0.232969380200359	FALSE	NA	NA	FALSE	NA	NA	FALSE	FALSE	NA	NA	NA	NA	FALSE	NA	NA	NA	FALSE	LOC111116848	tolloid-like protein 2	GO:0008270; GO:0016020; GO:0006508; GO:0004222; GO:0008237; GO:0046872; GO:0008233; GO:0016787	zinc ion binding; membrane; proteolysis; metalloendopeptidase activity; metallopeptidase activity; metal ion binding; peptidase activity; hydrolase activity	0
Affx-1248023436	5	1480848	0.062502117587655	0.222512499436962	0.889207931106468	0.0149834557042324	FALSE	FALSE	0.225014354956531	1	0.741922679603793	FALSE	FALSE	0.219987696751366	0.657601607279631	FALSE	0.505952001157299	0.295890682016499	FALSE	0.204538715518493	0.689224475702329	FALSE	0.508492614435115	0.293715350574803	FALSE	NA	NA	FALSE	NA	NA	FALSE	FALSE	NA	NA	NA	NA	FALSE	NA	NA	NA	FALSE	LOC111135973	uncharacterized LOC111135973	GO:0005515; GO:0046872; GO:0005634; GO:0008270; GO:0010468; GO:1990837	protein binding; metal ion binding; nucleus; zinc ion binding; regulation of gene expression; sequence-specific double-stranded DNA binding	0
Affx-1245710525	6	10053724	0.0625019314141034	0.146974460609882	0.761292725520608	0.0149834557042324	FALSE	FALSE	0.111318736655682	1	0.492219163647166	FALSE	FALSE	0.12847314493061	0.891187644529857	FALSE	0.652947871433689	0.185121489555524	FALSE	0.779216771202363	0.108341708641944	FALSE	0.234790676291402	0.629319153231889	FALSE	NA	NA	FALSE	NA	NA	FALSE	FALSE	NA	NA	NA	NA	FALSE	NA	NA	NA	FALSE	LOC111100517	organic cation transporter protein-like	GO:0016020; GO:0022857; GO:0055085	membrane; transmembrane transporter activity; transmembrane transport	0
Affx-1245191101	5	19011633	0.0625006598388638	0.124056574028197	0.859699454580599	0.0149834557042324	FALSE	FALSE	0.77545897296792	1	0.999976001864479	FALSE	FALSE	0.0641371078154369	1.19289062794541	FALSE	0.766486510275879	0.115495484076796	FALSE	0.313577991129865	0.503654426428532	FALSE	0.188807097355362	0.723981684379392	FALSE	NA	NA	FALSE	NA	NA	FALSE	FALSE	NA	NA	NA	NA	FALSE	NA	NA	NA	FALSE	LOC111135171	CAP-Gly domain-containing linker protein 1-like, transcript variant X26	GO:0005737; GO:0005856; GO:0005634; GO:0005874; GO:0031122; GO:0005938; GO:0051010; GO:0035371	cytoplasm; cytoskeleton; nucleus; microtubule; cytoplasmic microtubule organization; cell cortex; microtubule plus-end binding; microtubule plus-end	0
Affx-1246878394	1	61351977	0.0625004889306358	0.104009729291473	0.882763654199013	0.0149834557042324	FALSE	FALSE	0.175024132628346	1	0.647764781992537	FALSE	FALSE	0.553187252015702	0.25712783659423	FALSE	0.301840379443182	0.52022266185564	FALSE	0.0594535462913735	1.2258222354298	FALSE	0.136965101566801	0.863390076111372	FALSE	NA	NA	FALSE	NA	NA	FALSE	FALSE	NA	NA	NA	NA	FALSE	NA	NA	NA	FALSE	LOC111133206	syndetin-like	GO:0042147; GO:0032456; GO:1990745; GO:0015031; GO:0000149; GO:0005829	retrograde transport, endosome to Golgi; ; EARP complex; protein transport; SNARE binding; cytosol	0
Affx-1245241293	5	27281760	0.0624995750423914	0.125219584703392	0.828594834038767	0.0149834557042324	FALSE	FALSE	0.681573389247359	1	0.999976001864479	FALSE	FALSE	0.825008419653522	0.0835416192192804	FALSE	0.266253478794347	0.574704709144497	FALSE	NA	NA	FALSE	NA	NA	FALSE	0.810707045998527	0.0911360524360576	FALSE	0.573714939586707	0.241303840904396	FALSE	FALSE	NA	NA	NA	NA	FALSE	NA	NA	NA	FALSE	LOC111135144	putative cysteine protease YraA			0
Affx-1245786006	6	36199099	0.062497125031215	0.294167830277915	0.897431948998098	0.0149834557042324	FALSE	FALSE	0.0349616978606538	1	0.215452140557895	FALSE	FALSE	0.293683661578034	0.53212021379002	FALSE	0.371837304051106	0.429647042399374	FALSE	0.121255426211751	0.916298817500202	FALSE	0.646214882431738	0.189623044332063	FALSE	0.771910624967293	0.112432981180487	FALSE	0.591014914504567	0.228401559380497	FALSE	FALSE	NA	NA	NA	NA	FALSE	NA	NA	NA	FALSE	LOC111100089	uncharacterized LOC111100089, transcript variant X1	GO:0035556; GO:0099503; GO:0006887	intracellular signal transduction; secretory vesicle; exocytosis	0
Affx-1247735156	4	13367798	0.0624966567751629	0.279266699698212	0.839844399433256	0.0149834557042324	FALSE	FALSE	0.605690575027913	1	0.999976001864479	FALSE	FALSE	0.355096495687683	0.449653613564371	FALSE	0.788917175510677	0.102968588814383	FALSE	0.287190166284479	0.541830434908512	FALSE	0.396670569485406	0.401570020307878	FALSE	0.895324077369597	0.0480197361502803	FALSE	0.794828752416762	0.0997264309556753	FALSE	FALSE	NA	NA	NA	NA	FALSE	NA	NA	NA	FALSE	LOC111131382	beta-hexosaminidase subunit beta-like	GO:0005975; GO:0004553; GO:0004563; GO:0016787; GO:0016798; GO:0016020; GO:0005764; GO:0006689; GO:0030203	carbohydrate metabolic process; hydrolase activity, hydrolyzing O-glycosyl compounds; beta-N-acetylhexosaminidase activity; hydrolase activity; hydrolase activity, acting on glycosyl bonds; membrane; lysosome; ganglioside catabolic process; glycosaminoglycan metabolic process	0
Affx-1245950985	7	48964858	0.0624958328877749	0.102814287644701	0.893763890368727	0.0149834557042324	FALSE	FALSE	0.858635680938672	1	0.999976001864479	FALSE	FALSE	0.596312734404183	0.224525916090427	FALSE	0.661119765358134	0.179719858634449	FALSE	NA	NA	FALSE	NA	NA	FALSE	0.110200260295444	0.957817379669882	FALSE	0.228020248782125	0.642026584824684	FALSE	FALSE	NA	NA	NA	NA	FALSE	NA	NA	NA	FALSE					0
Affx-1245330331	5	39360284	0.0624936046111018	0.174608350975181	0.888300902005104	0.0149834557042324	FALSE	FALSE	0.794985118583759	1	0.999976001864479	FALSE	FALSE	0.507618706673925	0.294462381739739	FALSE	0.429125527079924	0.367415650137095	FALSE	NA	NA	FALSE	NA	NA	FALSE	0.450257362978476	0.346539176510036	FALSE	0.243782663552525	0.612997182192544	FALSE	FALSE	NA	NA	NA	NA	FALSE	NA	NA	NA	FALSE	LOC111137741	ketohexokinase-like, transcript variant X2	GO:0006000; GO:0004454; GO:0046835; GO:0006796	fructose metabolic process; ketohexokinase activity; carbohydrate phosphorylation; phosphate-containing compound metabolic process	0
Affx-1245467966	5	59721307	0.0624923732254959	0.144715102923292	0.910364155966038	0.0149834557042324	FALSE	FALSE	0.569978219550852	1	0.999976001864479	FALSE	FALSE	0.330461717345378	0.480878844525215	FALSE	0.657396043353529	0.18217291411947	FALSE	NA	NA	FALSE	NA	NA	FALSE	0.832530025605662	0.0796000944946686	FALSE	0.204459977961896	0.689391690352724	FALSE	FALSE	NA	NA	NA	NA	FALSE	NA	NA	NA	FALSE	LOC111137051	uncharacterized LOC111137051, transcript variant X1	GO:0005634; GO:0008270; GO:0010468	nucleus; zinc ion binding; regulation of gene expression	0
Affx-1237093665	9	15064774	0.0624914427775052	0.3068834737174	0.907710764172455	0.0149834557042324	FALSE	FALSE	0.746129461780409	1	0.999976001864479	FALSE	FALSE	0.74398709865072	0.128434595412967	FALSE	0.925231166402197	0.0337497464499238	FALSE	0.435009658810514	0.361501100007344	FALSE	0.823450067093574	0.084362730730056	FALSE	NA	NA	FALSE	NA	NA	FALSE	FALSE	NA	NA	NA	NA	FALSE	NA	NA	NA	FALSE	LOC111115460	nucleoporin p58/p45-like, transcript variant X2	GO:0006913; GO:0017056; GO:0005643; GO:0008139; GO:0005634; GO:0015031; GO:0005635; GO:0051028	nucleocytoplasmic transport; ; nuclear pore; nuclear localization sequence binding; nucleus; protein transport; nuclear envelope; mRNA transport	0
Affx-1247810759	4	22489763	0.0624910434209521	0.102814287644701	0.870623569608477	0.0149834557042324	FALSE	FALSE	0.204738859127473	1	0.706650063253603	FALSE	FALSE	0.771528902236378	0.112647800194917	FALSE	0.862223576385537	0.0643801061003711	FALSE	0.827548604744412	0.0822064892109927	FALSE	0.914622514209021	0.0387581122966917	FALSE	NA	NA	FALSE	NA	NA	FALSE	FALSE	NA	NA	NA	NA	FALSE	NA	NA	NA	FALSE	LOC111128998	nesprin-1-like, transcript variant X4	GO:0005515; GO:0016020; GO:0005634; GO:0005737; GO:0005856; GO:0003779; GO:0005635; GO:0031965; GO:0051015; GO:0007097; GO:0005640; GO:0034993; GO:0030017	protein binding; membrane; nucleus; cytoplasm; cytoskeleton; actin binding; nuclear envelope; nuclear membrane; actin filament binding; nuclear migration; nuclear outer membrane; meiotic nuclear membrane microtubule tethering complex; sarcomere	0
Affx-1247849295	4	28254314	0.0624887074162833	0.172439079320751	0.901329311679624	0.0149834557042324	FALSE	FALSE	0.558473857625175	1	0.999976001864479	FALSE	FALSE	0.0213252687408757	1.67110548715017	FALSE	0.473016360096205	0.325123838169942	FALSE	0.792955144773127	0.100751378796495	FALSE	0.39088272615456	0.407953521436558	FALSE	NA	NA	FALSE	NA	NA	FALSE	FALSE	NA	NA	NA	NA	FALSE	NA	NA	NA	FALSE	LOC111129091	E3 ubiquitin-protein ligase RNF8-like	GO:0008270; GO:0005515; GO:0003676; GO:0046872; GO:0005634; GO:0005829; GO:0061630; GO:0042393; GO:0006302; GO:0016567; GO:0006511; GO:0000151; GO:0004842; GO:0035861; GO:0070936	zinc ion binding; protein binding; nucleic acid binding; metal ion binding; nucleus; cytosol; ubiquitin protein ligase activity; histone binding; double-strand break repair; protein ubiquitination; ubiquitin-dependent protein catabolic process; ubiquitin ligase complex; ubiquitin-protein transferase activity; site of double-strand break; protein K48-linked ubiquitination	0
Affx-1245003882	3	39665882	0.0624879765578394	0.133310211251745	0.929653010959886	0.0149834557042324	FALSE	FALSE	0.882926528090304	1	0.999976001864479	FALSE	FALSE	0.706249778303139	0.151041675500631	FALSE	0.377364002924671	0.423239529917762	FALSE	NA	NA	FALSE	NA	NA	FALSE	0.870482701584156	0.0602398548524426	FALSE	0.526077809813126	0.278950016543378	FALSE	FALSE	NA	NA	NA	NA	FALSE	NA	NA	NA	FALSE	LOC111127503	mucin-5AC-like	GO:0005576; GO:0008061	extracellular region; chitin binding	0
Affx-1245713378	6	12511015	0.0624857142649975	0.489296878518986	0.766414773133466	0.0149834557042324	FALSE	FALSE	0.730436483406588	1	0.999976001864479	FALSE	FALSE	0.0613728832893553	1.2120234731436	FALSE	0.293307798696707	0.532676389505236	FALSE	0.85762951475776	0.0667002814341127	FALSE	0.981582990706905	0.00807297585779924	FALSE	0.990372854277705	0.00420127199819777	FALSE	0.493092443722931	0.307071652659654	FALSE	FALSE	NA	NA	NA	NA	FALSE	NA	NA	NA	FALSE	LOC111102277	dual specificity protein phosphatase 18-like	GO:0006470; GO:0016311; GO:0016020; GO:0016787; GO:0005737; GO:0004721	protein dephosphorylation; dephosphorylation; membrane; hydrolase activity; cytoplasm; phosphoprotein phosphatase activity	0
Affx-1246139827	8	54077086	0.0624825764133578	0.142448538354128	0.935881573723699	0.0149834557042324	FALSE	FALSE	0.589054124506355	1	0.999976001864479	FALSE	FALSE	0.529922460687764	0.27578767258601	FALSE	0.0156906856443583	1.80435807839807	FALSE	0.117440155459636	0.930183382536848	FALSE	0.773879028851001	0.111326922015442	FALSE	NA	NA	FALSE	NA	NA	FALSE	FALSE	NA	NA	NA	NA	FALSE	NA	NA	NA	FALSE					0
Affx-1236596914	2	40684489	0.0624803615023016	0.462509796855997	0.889077800046351	0.0149834557042324	FALSE	FALSE	0.133853723245246	1	0.552682518794774	FALSE	FALSE	0.238169509477256	0.623113837787564	FALSE	0.888326599176002	0.051427333610491	FALSE	0.142976959332478	0.844733943241141	FALSE	0.713404626261123	0.146664078691016	FALSE	0.522663881303356	0.281777510793066	FALSE	0.977278731151036	0.00998155282517642	FALSE	FALSE	NA	NA	NA	NA	FALSE	NA	NA	NA	FALSE	LOC111118387	uncharacterized LOC111118387			0
Affx-1236898629	5	3123520	0.0624798796226635	0.189591459844151	0.895108528018421	0.0149834557042324	FALSE	FALSE	0.588302529117817	1	0.999976001864479	FALSE	FALSE	0.298171858532184	0.525533347673461	FALSE	0.895536170272294	0.0479168685168688	FALSE	0.762530943943827	0.117742527703967	FALSE	0.801237325923628	0.0962388271454692	FALSE	NA	NA	FALSE	NA	NA	FALSE	FALSE	NA	NA	NA	NA	FALSE	NA	NA	NA	FALSE					0
Affx-1246749849	1	39529528	0.0624781572703629	0.223511553533625	0.860765301757754	0.0149834557042324	FALSE	FALSE	0.0454629033630684	1	0.262085975601006	FALSE	FALSE	0.0463547656531712	1.33390561016069	FALSE	0.0852588354469394	1.06926060369008	FALSE	0.456813611128457	0.340260964416509	FALSE	0.296455289126306	0.528040796903171	FALSE	NA	NA	FALSE	NA	NA	FALSE	FALSE	NA	NA	NA	NA	FALSE	NA	NA	NA	FALSE					0
Affx-1244964639	2	18303282	0.0624780393421899	0.4714571415702	0.865304219047584	0.0149834557042324	FALSE	FALSE	0.553050963351419	1	0.999976001864479	FALSE	FALSE	0.867965970997979	0.0614973012031161	FALSE	0.743964665516914	0.128447690711429	FALSE	0.916199626126252	0.0380098897825274	FALSE	0.928262764090899	0.032329070288034	FALSE	0.219610986862758	0.658345936469167	FALSE	0.0191185373660078	1.71854533581354	FALSE	FALSE	NA	NA	NA	NA	FALSE	NA	NA	NA	FALSE	LOC111119207	uncharacterized protein DDB_G0283357-like, transcript variant X2	GO:0004843; GO:0016579; GO:0016787	cysteine-type deubiquitinase activity; protein deubiquitination; hydrolase activity	0
Affx-1247144402	2	40058521	0.06247708397342	0.361570199540561	0.831329659415842	0.0149834557042324	FALSE	FALSE	0.822110414694599	1	0.999976001864479	FALSE	FALSE	0.597022936311726	0.224008983908699	FALSE	0.199247459144504	0.700607208132889	FALSE	0.359702383911953	0.444056683904103	FALSE	0.843960471705722	0.0736778938033716	FALSE	0.54093976622959	0.266851090994125	FALSE	0.989973894362029	0.00437625760851217	FALSE	FALSE	NA	NA	NA	NA	FALSE	NA	NA	NA	FALSE	LOC111121536	uncharacterized LOC111121536	GO:0005515; GO:0016020; GO:0006508; GO:0004252; GO:0008233; GO:0016787; GO:0005576; GO:0008236	protein binding; membrane; proteolysis; serine-type endopeptidase activity; peptidase activity; hydrolase activity; extracellular region; serine-type peptidase activity	0
Affx-1246012810	8	1394608	0.0624751802811618	0.300999954956984	0.900970518497841	0.0149834557042324	FALSE	FALSE	0.853518879144698	1	0.999976001864479	FALSE	FALSE	0.165378131147368	0.7815219201157	FALSE	0.84525867370349	0.0730103639845706	FALSE	0.943356812349246	0.025324009993792	FALSE	0.731470952287213	0.135802915624599	FALSE	0.0641160710063322	1.19303309880308	FALSE	0.218974495773707	0.659606465021786	FALSE	FALSE	NA	NA	NA	NA	FALSE	NA	NA	NA	FALSE	LOC111106190	wnt inhibitory factor 1-like, transcript variant X1	GO:0016020; GO:0005576; GO:0009986; GO:0005102	membrane; extracellular region; ; signaling receptor binding	0
Affx-1246488545	10	11541703	0.0624700491374178	0.164789874329985	0.824241168699188	0.0149834557042324	FALSE	FALSE	0.21003300758492	1	0.716786185989056	FALSE	FALSE	0.844489393065153	0.0734058008735564	FALSE	0.120954456731878	0.917378124834942	FALSE	0.247474553884235	0.606469449965961	FALSE	0.246474567663981	0.608227886500414	FALSE	NA	NA	FALSE	NA	NA	FALSE	FALSE	NA	NA	NA	NA	FALSE	NA	NA	NA	FALSE					0
Affx-1246832100	1	55837641	0.0624665732659738	0.364380883743975	0.860232271369645	0.0149834557042324	FALSE	FALSE	0.454345733262455	1	0.980694847980512	FALSE	FALSE	0.94034690651884	0.0267118998117006	FALSE	0.649990311685826	0.187093116607517	FALSE	0.604545748210058	0.21857082889185	FALSE	0.723276631447129	0.140695566421633	FALSE	0.202751531797708	0.693035855988426	FALSE	0.148622498774713	0.827915441220894	FALSE	FALSE	NA	NA	NA	NA	FALSE	NA	NA	NA	FALSE					0
Affx-1245715503	6	12976624	0.0624658598193937	0.160379262195397	0.939025790310788	0.0149834557042324	FALSE	FALSE	0.418976119303717	1	0.960622741751048	FALSE	FALSE	0.21496889290894	0.667624380156046	FALSE	0.241781170074898	0.616577525026112	FALSE	NA	NA	FALSE	NA	NA	FALSE	0.805929281571332	0.0937030648584091	FALSE	0.313630171330104	0.503582164699693	FALSE	FALSE	NA	NA	NA	NA	FALSE	NA	NA	NA	FALSE	LOC111100017	uncharacterized LOC111100017	GO:0016020	membrane	0
Affx-1245833566	6	6149860	0.0624637203392357	0.238281158506374	0.874090518709484	0.0149834557042324	FALSE	FALSE	0.794194979939353	1	0.999976001864479	FALSE	FALSE	0.689882353795998	0.161224963543094	FALSE	0.942000096949497	0.0259490525100638	FALSE	0.538390754026826	0.268902407011436	FALSE	0.128546013094489	0.890941388627613	FALSE	0.907361697397871	0.0422195576243793	FALSE	0.768225879834673	0.114511066501652	FALSE	FALSE	NA	NA	NA	NA	FALSE	NA	NA	NA	FALSE	LOC111099621	cell wall protein DAN4-like	GO:0016020	membrane	0
Affx-1247575808	3	55031800	0.0624629840150828	0.407174451601279	0.887194598580464	0.0149834557042324	FALSE	FALSE	0.619952651402481	1	0.999976001864479	FALSE	FALSE	0.63374897482225	0.198082730190205	FALSE	0.035896057601037	1.4449532465786	FALSE	0.0376161417990112	1.42462575108568	FALSE	0.136813226137081	0.863871916061109	FALSE	0.132768549491797	0.876904789424319	FALSE	0.696672455035913	0.156971360216676	FALSE	FALSE	NA	NA	NA	NA	FALSE	NA	NA	NA	FALSE	LOC111125404	nicastrin-like, transcript variant X2	GO:0016020; GO:0016485; GO:0005886; GO:0007219; GO:0007220	membrane; protein processing; plasma membrane; Notch signaling pathway; Notch receptor processing	0
Affx-1245813405	6	42508546	0.0624623163262128	0.0895455159677492	NA	NA	NA	FALSE	0.651878428730734	1	0.999976001864479	FALSE	FALSE	0.938883003922623	0.0273885226609307	FALSE	0.993304318331743	0.00291767645460539	FALSE	NA	NA	FALSE	NA	NA	FALSE	0.907191888024247	0.0423008418308622	FALSE	0.845421059553489	0.0729269380376885	FALSE	FALSE	NA	NA	NA	NA	FALSE	NA	NA	NA	FALSE					0
Affx-1247267270	2	60586901	0.062461923724002	0.177848745552002	0.890050636830833	0.0149834557042324	FALSE	FALSE	0.775196599382179	1	0.999976001864479	FALSE	FALSE	0.997905560393422	0.000910557450819943	FALSE	0.130082137744775	0.885782334579567	FALSE	0.633062933955886	0.198553113819668	FALSE	0.571610904576016	0.242899494800558	FALSE	0.664083122065342	0.177777557386565	FALSE	0.698932250677832	0.155564919508619	FALSE	FALSE	NA	NA	NA	NA	FALSE	NA	NA	NA	FALSE					0
Affx-1245874756	7	25956479	0.0624612563350522	0.411178775730823	0.816097380478177	0.0149834557042324	FALSE	FALSE	0.528634938620443	1	0.999976001864479	FALSE	FALSE	0.323795066457177	0.489729772712809	FALSE	0.961719698069606	0.0169514885859833	FALSE	0.525377139272416	0.279528828588098	FALSE	0.212653453841112	0.672327559237496	FALSE	0.628209271265871	0.201895658466173	FALSE	0.496751402926387	0.303860897681	FALSE	FALSE	NA	NA	NA	NA	FALSE	NA	NA	NA	FALSE	LOC111102887	E3 ubiquitin-protein ligase Midline-1-like, transcript variant X3	GO:0046872; GO:0008270	metal ion binding; zinc ion binding	0
Affx-1246959832	2	13040640	0.0624597980153848	0.377337957749651	0.902705408901024	0.0149834557042324	FALSE	FALSE	0.776003949235664	1	0.999976001864479	FALSE	FALSE	0.538275140891108	0.268995676701333	FALSE	0.998386341892128	0.000701368849005905	FALSE	0.062507201442217	1.20406994479276	FALSE	0.571807107476551	0.242750450729233	FALSE	0.571195441691702	0.243215267016265	FALSE	0.137905352771952	0.860418876433251	FALSE	FALSE	NA	NA	NA	NA	FALSE	NA	NA	NA	FALSE	LOC111119331	eukaryotic elongation factor 2 kinase-like	GO:0005509; GO:0005524; GO:0005515; GO:0006468; GO:0004674; GO:0005516; GO:0004686; GO:0016740; GO:0016301; GO:0000166; GO:0031037; GO:1903013	calcium ion binding; ATP binding; protein binding; protein phosphorylation; protein serine/threonine kinase activity; calmodulin binding; elongation factor-2 kinase activity; transferase activity; kinase activity; nucleotide binding; myosin II filament disassembly; response to differentiation-inducing factor 1	0
Affx-1244860268	6	42744657	0.062458738683902	0.158163145804243	0.938707062308277	0.0149834557042324	FALSE	FALSE	0.0151251441719927	1	0.11263618540313	FALSE	FALSE	0.0790348637501308	1.10218129106031	FALSE	0.209518827509225	0.678776944936483	FALSE	0.51721489367913	0.286328977702063	FALSE	0.854520705875151	0.0682774094343241	FALSE	0.048140472286744	1.31748965335221	FALSE	0.564766694723863	0.248130922303506	FALSE	FALSE	NA	NA	NA	NA	FALSE	NA	NA	NA	FALSE					0
Affx-1245938977	7	45814244	0.062455526892114	0.353692176028107	0.89122400119413	0.0149834557042324	FALSE	FALSE	0.840966111641359	1	0.999976001864479	FALSE	FALSE	0.825847474590339	0.0831001549319117	FALSE	0.631831727441384	0.199398569778204	FALSE	0.68241345677452	0.165952417735469	FALSE	0.488931652548787	0.310751846388641	FALSE	0.583858263229443	0.233692568929214	FALSE	0.395768401011679	0.402558883737743	FALSE	FALSE	NA	NA	NA	NA	FALSE	NA	NA	NA	FALSE	LOC111103819	afadin-like, transcript variant X6	GO:0005515; GO:0007165; GO:0005911; GO:0007155	protein binding; signal transduction; cell-cell junction; cell adhesion	0
Affx-1245489795	5	62787687	0.0624550029212168	0.159272104860141	0.862641317747534	0.0149834557042324	FALSE	FALSE	0.591792649046209	1	0.999976001864479	FALSE	FALSE	0.833942615132834	0.0788638328018219	FALSE	0.265765777361591	0.575500943859467	FALSE	0.28598990296156	0.543649299617413	FALSE	0.765652284897692	0.115968417097426	FALSE	0.293120888904305	0.532953230989696	FALSE	0.120438391586199	0.919235052975807	FALSE	FALSE	NA	NA	NA	NA	FALSE	NA	NA	NA	FALSE	LOC111134879	dual oxidase maturation factor 1-like, transcript variant X1	GO:0016020; GO:0015031; GO:0005789	membrane; protein transport; endoplasmic reticulum membrane	0
Affx-1245323039	5	38067425	0.0624544654984211	0.416197468582496	0.853459712738499	0.0149834557042324	FALSE	FALSE	0.371309862317528	1	0.923234075022152	FALSE	FALSE	0.417183964608192	0.379672392997222	FALSE	0.582482694264441	0.234716973129592	FALSE	0.991515226117522	0.00370061220194899	FALSE	0.538009146661102	0.269210340856515	FALSE	0.504701305797714	0.296965571628494	FALSE	0.103412592604836	0.985426573758476	FALSE	FALSE	NA	NA	NA	NA	FALSE	NA	NA	NA	FALSE					0
Affx-1244875459	7	7454316	0.0624542801459781	0.121725147515878	0.853631207255753	0.0149834557042324	FALSE	FALSE	0.846884017862638	1	0.999976001864479	FALSE	FALSE	0.684816961665583	0.164425491516446	FALSE	0.525533748937001	0.279399389043017	FALSE	NA	NA	FALSE	NA	NA	FALSE	0.834725094953262	0.0784565297886851	FALSE	0.0392943424221337	1.40566997460479	FALSE	FALSE	NA	NA	NA	NA	FALSE	NA	NA	NA	FALSE	LOC111105258	zinc finger protein 76-like, transcript variant X1	GO:0046872; GO:0005737; GO:0003677; GO:0005634; GO:0008270; GO:0006357; GO:0005654; GO:0045944; GO:0010038	metal ion binding; cytoplasm; DNA binding; nucleus; zinc ion binding; regulation of transcription by RNA polymerase II; nucleoplasm; positive regulation of transcription by RNA polymerase II; response to metal ion	0
Affx-1237005111	5	54093080	0.0624530907118358	0.140174766902392	0.88325473977775	0.0149834557042324	FALSE	FALSE	0.223912141920818	1	0.739778071533319	FALSE	FALSE	0.535147488345987	0.271526508544492	FALSE	0.74122742804482	0.130048518619031	FALSE	0.611325506006895	0.213727483995981	FALSE	0.0764275995347649	1.1167497806764	FALSE	NA	NA	FALSE	NA	NA	FALSE	FALSE	NA	NA	NA	NA	FALSE	NA	NA	NA	FALSE	LOC111134405	dihydroorotate dehydrogenase (quinone), mitochondrial-like, transcript variant X1	GO:0016020; GO:0005737; GO:0016627; GO:0004152; GO:0006207; GO:0016491; GO:0005739; GO:0005743; GO:0044205; GO:0009220	membrane; cytoplasm; oxidoreductase activity, acting on the CH-CH group of donors; dihydroorotate dehydrogenase activity; 'de novo' pyrimidine nucleobase biosynthetic process; oxidoreductase activity; mitochondrion; mitochondrial inner membrane; 'de novo' UMP biosynthetic process; pyrimidine ribonucleotide biosynthetic process	0
Affx-1246844478	1	57428748	0.0624509798149068	0.109959911715688	0.859668325676843	0.0149834557042324	FALSE	FALSE	0.808917938106312	1	0.999976001864479	FALSE	FALSE	0.635176423026955	0.19710563076252	FALSE	0.986365811398073	0.00596198931021705	FALSE	NA	NA	FALSE	NA	NA	FALSE	0.802675788698935	0.0954598365536017	FALSE	0.917104624662309	0.0375811165419736	FALSE	FALSE	NA	NA	NA	NA	FALSE	NA	NA	NA	FALSE					0
Affx-1236942273	5	21172591	0.0624503039750627	0.493337237061394	0.889202614649015	0.0149834557042324	FALSE	FALSE	0.7595266204389	1	0.999976001864479	FALSE	FALSE	0.463631178475009	0.333827366098547	FALSE	0.957442401035704	0.018887343379998	FALSE	0.0213625932494278	1.67034602853693	FALSE	0.00769126129737585	2.11400243398623	FALSE	0.567715172252018	0.245869499050473	FALSE	0.92502851992735	0.0338448771462313	FALSE	FALSE	NA	NA	NA	NA	FALSE	NA	NA	NA	FALSE	LOC111135000	cleft lip and palate transmembrane protein 1-like protein, transcript variant X2	GO:0016020; GO:0012505	membrane; endomembrane system	0
Affx-1245316850	5	37460745	0.0624486034602773	0.429372550786001	0.891932494019439	0.0149834557042324	FALSE	FALSE	0.155727956410022	1	0.605802885702405	FALSE	FALSE	0.0666416933078619	1.17625397641343	FALSE	0.453917472886516	0.343023099407089	FALSE	0.523906166878208	0.280746489459263	FALSE	0.898699278621526	0.0463856069138061	FALSE	0.956133517914974	0.0194814570493949	FALSE	0.939408167928478	0.0271456680501031	FALSE	FALSE	NA	NA	NA	NA	FALSE	NA	NA	NA	FALSE	LOC111136202	protein phosphatase 1 regulatory subunit 7-like, transcript variant X5	GO:0005515; GO:0005634	protein binding; nucleus	0
Affx-1246347005	9	61800914	0.0624479055106362	0.479186523129589	0.867716277632193	0.0149834557042324	FALSE	FALSE	0.51709841196195	1	0.999976001864479	FALSE	FALSE	0.844896320029752	0.0731965814663948	FALSE	0.856549828354259	0.067247367608168	FALSE	0.466656791947907	0.33100240885837	FALSE	0.911902932475174	0.0400513876956699	FALSE	0.469135075695597	0.32870209506059	FALSE	0.923344770376276	0.0346361062178021	FALSE	FALSE	NA	NA	NA	NA	FALSE	NA	NA	NA	FALSE	LOC111111646	uncharacterized LOC111111646, transcript variant X5	GO:0005576; GO:0008061; GO:0005886; GO:0098632; GO:0007156; GO:0007411; GO:0070593; GO:0030424	extracellular region; chitin binding; plasma membrane; cell-cell adhesion mediator activity; homophilic cell adhesion via plasma membrane adhesion molecules; axon guidance; dendrite self-avoidance; axon	0
Affx-1244910542	9	71175159	0.0624466691502426	0.0956038016305572	NA	NA	NA	FALSE	0.189837509413584	1	0.678398478975862	FALSE	FALSE	0.523050460831628	0.281456410934665	FALSE	0.550437855068313	0.259291706164355	FALSE	0.089356476779452	1.04887396327436	FALSE	0.238871837515087	0.621835049633795	FALSE	NA	NA	FALSE	NA	NA	FALSE	FALSE	NA	NA	NA	NA	FALSE	NA	NA	NA	FALSE	LOC111112808	ubiquitin carboxyl-terminal hydrolase 40-like	GO:0004843; GO:0016579; GO:0005634; GO:0005829	cysteine-type deubiquitinase activity; protein deubiquitination; nucleus; cytosol	0
Affx-1245205919	5	21813738	0.0624465149630562	0.226497905499752	0.896827244864226	0.0149834557042324	FALSE	FALSE	0.00388100705540416	1	0.0374103511382054	FALSE	FALSE	0.0942848928887075	1.02555788796964	FALSE	0.0608218646850733	1.21594026932796	FALSE	0.658672888360769	0.181330212188718	FALSE	0.658004430862656	0.181771181929019	FALSE	0.176578350910952	0.753062543432579	FALSE	0.334769538667258	0.475254066182295	FALSE	FALSE	NA	NA	NA	NA	FALSE	NA	NA	NA	FALSE	LOC111134638	nudC domain-containing protein 1-like, transcript variant X2	GO:0005634; GO:0005737	nucleus; cytoplasm	0
Affx-1246021540	8	15806382	0.0624433882986911	0.22550425656502	0.857028527723655	0.0149834557042324	FALSE	FALSE	0.55770337865803	1	0.999976001864479	FALSE	FALSE	0.962458866586671	0.0166178222310565	FALSE	0.950333856099478	0.0221237985104591	FALSE	0.547552728045687	0.261574052932293	FALSE	0.254692287144904	0.593984206591651	FALSE	NA	NA	FALSE	NA	NA	FALSE	FALSE	NA	NA	NA	NA	FALSE	NA	NA	NA	FALSE	LOC111108807	toll-like receptor 6	GO:0007165; GO:0016020; GO:0005886; GO:0038023	signal transduction; membrane; plasma membrane; signaling receptor activity	0
Affx-1246025758	8	18031733	0.0624429123345238	0.289839196432593	0.921114250206315	0.0149834557042324	FALSE	FALSE	0.605887587225947	1	0.999976001864479	FALSE	FALSE	0.300954705511571	0.521498861969583	FALSE	0.580448078574704	0.236236622087316	FALSE	0.584282843936451	0.23337686551776	FALSE	0.354660304998948	0.45018741678497	FALSE	0.231884517480182	0.634728247469782	FALSE	0.843287373111715	0.0740244024939108	FALSE	FALSE	NA	NA	NA	NA	FALSE	NA	NA	NA	FALSE	LOC111108839	uncharacterized LOC111108839	GO:0043161; GO:0061630; GO:0000209	proteasome-mediated ubiquitin-dependent protein catabolic process; ubiquitin protein ligase activity; protein polyubiquitination	0
Affx-1246409805	9	73067926	0.0624392482117187	0.151471555335345	0.857789460365139	0.0149834557042324	FALSE	FALSE	0.412118641236023	1	0.955773228128944	FALSE	FALSE	0.543726966241728	0.264619127547188	FALSE	0.828197189186296	0.0818662477806978	FALSE	0.871372143315622	0.0597963280331391	FALSE	0.291296434462383	0.535664831207516	FALSE	NA	NA	FALSE	NA	NA	FALSE	FALSE	NA	NA	NA	NA	FALSE	NA	NA	NA	FALSE	LOC111116047	peroxidasin-like	GO:0020037; GO:0006979; GO:0004601; GO:0046872; GO:0005576; GO:0098869	heme binding; response to oxidative stress; peroxidase activity; metal ion binding; extracellular region; cellular oxidant detoxification	0
Affx-1247798657	4	20487468	0.0624386921910586	0.134458808161795	0.893698028811929	0.0149834557042324	FALSE	FALSE	0.505431209648256	1	0.999976001864479	FALSE	FALSE	0.910708202703273	0.0406207517378444	FALSE	0.74771420445461	0.126264368908411	FALSE	NA	NA	FALSE	NA	NA	FALSE	0.463062901988674	0.334360010858776	FALSE	0.676582025499622	0.169679544133053	FALSE	FALSE	NA	NA	NA	NA	FALSE	NA	NA	NA	FALSE	LOC111131538	SH2 domain-containing adapter protein D-like, transcript variant X3	GO:0001784	phosphotyrosine residue binding	0
Affx-1245244789	5	27654831	0.0624381478028338	0.30937795594793	0.885855719085006	0.0149834557042324	FALSE	FALSE	0.53648538604692	1	0.999976001864479	FALSE	FALSE	0.20609144598295	0.685940033642904	FALSE	0.394041715752242	0.404457798575474	FALSE	0.0703118007368183	1.15297177932181	FALSE	0.0571418105385048	1.2430460031128	FALSE	NA	NA	FALSE	NA	NA	FALSE	FALSE	NA	NA	NA	NA	FALSE	NA	NA	NA	FALSE					0
Affx-1245941807	7	46199217	0.0624349905744447	0.190648169001396	0.828701201641454	0.0149834557042324	FALSE	FALSE	0.660701348605985	1	0.999976001864479	FALSE	FALSE	0.0109573343825109	1.96029508488164	FALSE	0.153225507297676	0.81466893211508	FALSE	0.514664172313715	0.288476063550932	FALSE	0.309613739529539	0.50917977515496	FALSE	0.269556105400935	0.569350827026193	FALSE	0.788646204132773	0.103117782662127	FALSE	FALSE	NA	NA	NA	NA	FALSE	NA	NA	NA	FALSE	LOC111104814	E3 UFM1-protein ligase 1 homolog, transcript variant X1	GO:0071569; GO:0061666; GO:0016740; GO:0005789; GO:0071568; GO:0032434; GO:0034976; GO:1990592; GO:0016874	protein ufmylation; UFM1 ligase activity; transferase activity; endoplasmic reticulum membrane; UFM1 transferase activity; regulation of proteasomal ubiquitin-dependent protein catabolic process; response to endoplasmic reticulum stress; protein K69-linked ufmylation; ligase activity	0
Affx-1245761062	6	32437169	0.0624323758774041	0.157052385027701	0.895435536725429	0.0149834557042324	FALSE	FALSE	0.0421155130641615	1	0.247554490428046	FALSE	FALSE	0.65458374168083	0.184034785746603	FALSE	0.0267439047479498	1.57277518321153	FALSE	0.282343216891361	0.549222641438835	FALSE	0.547643511722143	0.261502053324569	FALSE	0.408283653410473	0.389038007722716	FALSE	0.250328724178062	0.601489314050229	FALSE	FALSE	NA	NA	NA	NA	FALSE	NA	NA	NA	FALSE	LOC111100874	F-box-like/WD repeat-containing protein TBL1XR1, transcript variant X2	GO:0005515; GO:0003714; GO:0005634; GO:0045892; GO:0006357; GO:0000118	protein binding; transcription corepressor activity; nucleus; negative regulation of DNA-templated transcription; regulation of transcription by RNA polymerase II; histone deacetylase complex	0
Affx-1245439045	5	55756619	0.0624320931605949	0.152591324715103	0.893481043259506	0.0149834557042324	FALSE	FALSE	0.830283758878845	1	0.999976001864479	FALSE	FALSE	0.592023255857822	0.227661232985949	FALSE	0.466763431096399	0.330903176395213	FALSE	NA	NA	FALSE	NA	NA	FALSE	0.222684058335479	0.65231087243496	FALSE	0.440664548846015	0.355891886771325	FALSE	FALSE	NA	NA	NA	NA	FALSE	NA	NA	NA	FALSE	LOC111137613	uncharacterized LOC111137613	GO:0016020	membrane	0
Affx-1247442836	3	3616884	0.0624307023381655	0.226497905499752	0.89963330937966	0.0149834557042324	FALSE	FALSE	0.823441078715519	1	0.999976001864479	FALSE	FALSE	0.785425156975986	0.104895192496618	FALSE	0.450821284895332	0.345995587536384	FALSE	0.434515242599668	0.36199498409261	FALSE	0.873360959676704	0.0588062254853546	FALSE	0.802878044148176	0.0953504183276808	FALSE	0.131629153616739	0.88064791123386	FALSE	FALSE	NA	NA	NA	NA	FALSE	NA	NA	NA	FALSE	LOC111124477	RNA-binding protein 26-like, transcript variant X1	GO:0046872; GO:0003676; GO:0003723; GO:0005634; GO:0008270	metal ion binding; nucleic acid binding; RNA binding; nucleus; zinc ion binding	0
Affx-1236445091	1	17010576	0.0624304804152286	0.376004684473672	0.903702871874988	0.0149834557042324	FALSE	FALSE	0.41123348935459	1	0.955073103205551	FALSE	FALSE	0.723404520079868	0.140618781944856	FALSE	0.55321479143245	0.257106216574994	FALSE	0.732873762983116	0.134970825851745	FALSE	0.468084679707369	0.329675572987989	FALSE	0.683490541327603	0.165267491158561	FALSE	0.932150375308774	0.0305140212309678	FALSE	FALSE	NA	NA	NA	NA	FALSE	NA	NA	NA	FALSE	LOC111106021	transforming growth factor-beta receptor-associated protein 1-like	GO:0046907; GO:0006886; GO:0016192; GO:0005643; GO:0046872; GO:0016020; GO:0005634; GO:0005737; GO:0003677; GO:0008270; GO:0015031; GO:0051028; GO:0031965; GO:0006914; GO:0034058	intracellular transport; intracellular protein transport; vesicle-mediated transport; nuclear pore; metal ion binding; membrane; nucleus; cytoplasm; DNA binding; zinc ion binding; protein transport; mRNA transport; nuclear membrane; autophagy; endosomal vesicle fusion	0
Affx-1245825919	6	45537585	0.062429477417062	0.495585784424125	0.895771664484116	0.0149834557042324	FALSE	FALSE	0.797655069435447	1	0.999976001864479	FALSE	FALSE	0.848461562353861	0.0713678276370949	FALSE	0.913045966798989	0.0395073575975443	FALSE	0.483760595808121	0.315369509517007	FALSE	0.956434431733884	0.019344797630645	FALSE	0.579681271527639	0.236810730685968	FALSE	0.789378753672034	0.102714566928559	FALSE	FALSE	NA	NA	NA	NA	FALSE	NA	NA	NA	FALSE	LOC111101233	glutamate [NMDA] receptor subunit 1-like, transcript variant X3	GO:0006811; GO:0016020; GO:0038023; GO:0015276; GO:0005216; GO:0034220; GO:0005886; GO:0045202; GO:0014069; GO:0045211; GO:0017146; GO:0035235	monoatomic ion transport; membrane; signaling receptor activity; ligand-gated monoatomic ion channel activity; monoatomic ion channel activity; monoatomic ion transmembrane transport; plasma membrane; synapse; postsynaptic density; postsynaptic membrane; ; ionotropic glutamate receptor signaling pathway	0
Affx-1247078698	2	30234707	0.062428366308776	0.493023737669474	0.894390983229635	0.0149834557042324	FALSE	FALSE	0.317333141312775	1	0.870284655265329	FALSE	FALSE	0.295592993482756	0.52930586434974	FALSE	0.89402539128222	0.0486501465987563	FALSE	0.686738837979332	0.163208390725571	FALSE	0.320228586134873	0.49453990212785	FALSE	0.249060517576392	0.603695113723031	FALSE	0.315534826260504	0.500952699754078	FALSE	FALSE	NA	NA	NA	NA	FALSE	NA	NA	NA	FALSE	LOC111120489	HEAT repeat-containing protein 1-like	GO:0005634; GO:0000462; GO:0006364; GO:0042254; GO:0005730; GO:0030515; GO:1990904; GO:0032040; GO:0045943; GO:0030686; GO:0034455	nucleus; maturation of SSU-rRNA from tricistronic rRNA transcript (SSU-rRNA, 5.8S rRNA, LSU-rRNA); rRNA processing; ; nucleolus; snoRNA binding; ribonucleoprotein complex; positive regulation of transcription by RNA polymerase I; 90S preribosome; t-UTP complex	0
Affx-1246649952	1	25467136	0.0624272739864756	0.162588171703977	0.87573299779556	0.0149834557042324	FALSE	FALSE	0.651430113213272	1	0.999976001864479	FALSE	FALSE	0.813525120065126	0.0896290323555976	FALSE	0.466630993795448	0.331026418591338	FALSE	0.841079605460726	0.0751628976905576	FALSE	0.50994386605842	0.292477627829145	FALSE	NA	NA	FALSE	NA	NA	FALSE	FALSE	NA	NA	NA	NA	FALSE	NA	NA	NA	FALSE	LOC111100718	MAM and LDL-receptor class A domain-containing protein 1-like	GO:0005509; GO:0016020; GO:0006508; GO:0004222; GO:0008237; GO:0046872; GO:0008233; GO:0016787	calcium ion binding; membrane; proteolysis; metalloendopeptidase activity; metallopeptidase activity; metal ion binding; peptidase activity; hydrolase activity	0
Affx-1246027360	8	18542477	0.0624262548601361	0.216480338723481	0.817802616164528	0.0149834557042324	FALSE	FALSE	0.828499856400339	1	0.999976001864479	FALSE	FALSE	0.938774018512878	0.0274389384307413	FALSE	0.535650348820599	0.27111860793475	FALSE	0.00576710801712568	2.23904191423809	FALSE	0.0229654187858036	1.63892563059854	FALSE	0.609152383762171	0.215274051950496	FALSE	0.286055995790142	0.543548944904838	FALSE	FALSE	NA	NA	NA	NA	FALSE	NA	NA	NA	FALSE	LOC111110097	immune-associated nucleotide-binding protein 9-like	GO:0005525; GO:0000166	GTP binding; nucleotide binding	0
Affx-1247716273	4	11066741	0.0624251802465099	0.4845403360209	0.894850374393773	0.0149834557042324	FALSE	FALSE	0.358786156275362	1	0.912116367414211	FALSE	FALSE	0.986980572203223	0.00569139593013652	FALSE	0.541639362145969	0.266289782023027	FALSE	0.389548259040404	0.409438732249005	FALSE	0.148531027830765	0.828182813632183	FALSE	0.844873339580114	0.0732083940615768	FALSE	0.185135071119294	0.732511302744504	FALSE	FALSE	NA	NA	NA	NA	FALSE	NA	NA	NA	FALSE	LOC111129512	cilia- and flagella-associated protein 70-like, transcript variant X12	GO:0005515; GO:0060271; GO:0070062; GO:0031514; GO:0003341	protein binding; cilium assembly; ; motile cilium; cilium movement	0
Affx-1246381033	9	67875869	0.0624240769318053	0.219504526823116	0.775724353477842	0.0149834557042324	FALSE	FALSE	0.360616257136015	1	0.913516943596643	FALSE	FALSE	0.821963633785448	0.085147396566619	FALSE	0.344468083132748	0.46285101167064	FALSE	0.0496167890606506	1.3043713444242	FALSE	0.157216234780039	0.803502608987878	FALSE	NA	NA	FALSE	NA	NA	FALSE	FALSE	NA	NA	NA	NA	FALSE	NA	NA	NA	FALSE					0
Affx-1237169743	8	19299760	0.0624240663485665	0.169171658934282	0.900555540301795	0.0149834557042324	FALSE	FALSE	0.63100212963768	1	0.999976001864479	FALSE	FALSE	0.823983258504638	0.0840816121049674	FALSE	0.536183247199019	0.270686759474145	FALSE	0.245140846005672	0.610584319441868	FALSE	0.299473468211674	0.523641647797779	FALSE	NA	NA	FALSE	NA	NA	FALSE	FALSE	NA	NA	NA	NA	FALSE	NA	NA	NA	FALSE	LOC111107159	uncharacterized LOC111107159, transcript variant X2			0
Affx-1247280376	2	7613146	0.0624222670584478	0.311856222692672	0.885414449628401	0.0149834557042324	FALSE	FALSE	0.745682862861339	1	0.999976001864479	FALSE	FALSE	0.722306215471515	0.14127864800366	FALSE	0.753082866385876	0.12315723305025	FALSE	0.838079540399809	0.076714761420528	FALSE	0.878208161555864	0.0564025311325591	FALSE	0.78187979621908	0.106860008898439	FALSE	0.351552884473395	0.454009334350048	FALSE	FALSE	NA	NA	NA	NA	FALSE	NA	NA	NA	FALSE	LOC111120066; LOC111120065	short-chain dehydrogenase/reductase family 42E member 1-like, transcript variant X4; sperm-tail PG-rich repeat-containing protein 2-like	GO:0016616; GO:0006694; GO:0016491; GO:0016020;	oxidoreductase activity, acting on the CH-OH group of donors, NAD or NADP as acceptor; steroid biosynthetic process; oxidoreductase activity; membrane;	0
Affx-1247780571	4	18366568	0.0624202885637886	0.323207062744922	0.906687751184332	0.0149834557042324	FALSE	FALSE	0.171125005601245	1	0.639515672108899	FALSE	FALSE	0.891136618071108	0.0500557101874611	FALSE	0.322441843461145	0.491548604568226	FALSE	0.81521132237527	0.0887297970941791	FALSE	0.944155177385334	0.0249566210158359	FALSE	0.426508547852772	0.370072260515002	FALSE	0.298976431628548	0.524363045846461	FALSE	FALSE	NA	NA	NA	NA	FALSE	NA	NA	NA	FALSE	LOC111130644	lysocardiolipin acyltransferase 1-like	GO:0016746; GO:0016020; GO:0016740; GO:0005783; GO:0012505; GO:0036149	acyltransferase activity; membrane; transferase activity; endoplasmic reticulum; endomembrane system;	0
Affx-1247160674	2	4167297	0.0624178943534824	0.222512499436962	0.903491158607796	0.0149834557042324	FALSE	FALSE	0.29584957617493	1	0.846468439028598	FALSE	FALSE	0.903396743288644	0.0441214793871113	FALSE	0.910446648261236	0.0407454985726503	FALSE	0.898367976684511	0.0465457373755845	FALSE	0.385466400702528	0.41401347137548	FALSE	NA	NA	FALSE	NA	NA	FALSE	FALSE	NA	NA	NA	NA	FALSE	NA	NA	NA	FALSE					0
Affx-1247530615	3	49914732	0.0624174318294094	0.215468672582316	0.817112344101798	0.0149834557042324	FALSE	FALSE	0.908714824074109	1	0.999976001864479	FALSE	FALSE	0.887687399070356	0.0517399449873996	FALSE	0.471411549916467	0.3265997811593	FALSE	0.808457372157661	0.0923428743658259	FALSE	0.645228819108029	0.190286243111853	FALSE	0.802745632964228	0.0954220483708611	FALSE	0.0923484081442853	1.03457058631049	FALSE	FALSE	NA	NA	NA	NA	FALSE	NA	NA	NA	FALSE					0
Affx-1247307787	3	11936959	0.0624171744356609	0.241186433043557	0.851779376041385	0.0149834557042324	FALSE	FALSE	0.743684318291296	1	0.999976001864479	FALSE	FALSE	0.596293860777422	0.224539661967717	FALSE	0.884083089493547	0.0535069164204324	FALSE	0.779026672009453	0.108447672868862	FALSE	0.382559089935135	0.41730147436459	FALSE	0.0195019918570731	1.70992102923453	FALSE	0.33031396091485	0.481073070207622	FALSE	FALSE	NA	NA	NA	NA	FALSE	NA	NA	NA	FALSE					0
Affx-1246581994	1	11648987	0.0624154950503555	0.486591594973199	0.881140685011395	0.0149834557042324	FALSE	FALSE	0.751635883913907	1	0.999976001864479	FALSE	FALSE	0.547083557798855	0.261946337433336	FALSE	0.413402950435688	0.383626428160192	FALSE	0.00995380833779334	2.00201072592273	FALSE	0.644952393269725	0.190472341338855	FALSE	0.854344554653824	0.0683669442916836	FALSE	0.60894919391606	0.21541894008032	FALSE	FALSE	NA	NA	NA	NA	FALSE	NA	NA	NA	FALSE	LOC111135752	uncharacterized LOC111135752, transcript variant X2	GO:0016020	membrane	0
Affx-1245878213	7	27544273	0.0624146004857628	0.276583036800144	0.86582309675064	0.0149834557042324	FALSE	FALSE	0.867669571890268	1	0.999976001864479	FALSE	FALSE	0.189132128446457	0.723234689971434	FALSE	0.883541002067432	0.0537732915919129	FALSE	0.469523128766924	0.328343009471474	FALSE	0.731599848183246	0.135726393317525	FALSE	NA	NA	FALSE	NA	NA	FALSE	FALSE	NA	NA	NA	NA	FALSE	NA	NA	NA	FALSE	LOC111102496	toll-like receptor 13, transcript variant X2	GO:0005515; GO:0007165; GO:0016020; GO:0005886; GO:0038023	protein binding; signal transduction; membrane; plasma membrane; signaling receptor activity	0
Affx-1246257929	9	18976984	0.0624138625836512	0.464682671951714	0.852000432550031	0.0149834557042324	FALSE	FALSE	0.271462561604637	1	0.813493390740751	FALSE	FALSE	0.446616261472792	0.350065468144721	FALSE	0.394500212970611	0.403952758000983	FALSE	0.805053759958339	0.0941751173045779	FALSE	0.302106995472856	0.519839218255071	FALSE	0.779181820839809	0.108361188574329	FALSE	0.743575055289152	0.128675187931857	FALSE	FALSE	NA	NA	NA	NA	FALSE	NA	NA	NA	FALSE	LOC111111616	potassium voltage-gated channel subfamily H member 7-like, transcript variant X2	GO:0006811; GO:0016020; GO:0055085; GO:0006813; GO:0005216; GO:0005249; GO:0005886; GO:0034220; GO:0042391; GO:0071805; GO:0005267; GO:0034702; GO:0005242	monoatomic ion transport; membrane; transmembrane transport; potassium ion transport; monoatomic ion channel activity; voltage-gated potassium channel activity; plasma membrane; monoatomic ion transmembrane transport; regulation of membrane potential; potassium ion transmembrane transport; potassium channel activity; monoatomic ion channel complex; inward rectifier potassium channel activity	0
Affx-1247456211	3	38537853	0.0624130487353736	0.19695058781136	0.895702935922484	0.0149834557042324	FALSE	FALSE	0.242086975599719	1	0.769547703915333	FALSE	FALSE	0.925531697692324	0.033608702900131	FALSE	0.976532903064059	0.0103131191160955	FALSE	0.934865451110483	0.02925088971043	FALSE	0.488051931613053	0.311533964036175	FALSE	NA	NA	FALSE	NA	NA	FALSE	FALSE	NA	NA	NA	NA	FALSE	NA	NA	NA	FALSE	LOC111125772	mitochondrial import inner membrane translocase subunit Tim16-like	GO:0030150; GO:0005744; GO:0005739; GO:0005743; GO:0016020; GO:0015031	protein import into mitochondrial matrix; TIM23 mitochondrial import inner membrane translocase complex; mitochondrion; mitochondrial inner membrane; membrane; protein transport	0
Affx-1246536181	10	7920713	0.0624121504104808	0.459511733705689	0.870207885848007	0.0149834557042324	FALSE	FALSE	0.0756786021823866	1	0.378739957293378	FALSE	FALSE	0.441774022056436	0.354799825832733	FALSE	0.752387858981639	0.123558221122484	FALSE	0.818742088797605	0.0868528834070548	FALSE	0.559506513049513	0.252194853612842	FALSE	0.995625793513792	0.00190386072193824	FALSE	0.895806700839273	0.0477856932569972	FALSE	FALSE	NA	NA	NA	NA	FALSE	NA	NA	NA	FALSE	LOC111117417	transcription factor 4-like, transcript variant X15	GO:0046983; GO:0005634; GO:0003677; GO:0006357; GO:0000978; GO:0000981; GO:0000785; GO:0005667	protein dimerization activity; nucleus; DNA binding; regulation of transcription by RNA polymerase II; RNA polymerase II cis-regulatory region sequence-specific DNA binding; DNA-binding transcription factor activity, RNA polymerase II-specific; chromatin; transcription regulator complex	0
Affx-1244880007	8	27055253	0.0624070584078475	0.133310211251745	0.888919785061402	0.0149834557042324	FALSE	FALSE	0.76051535908482	1	0.999976001864479	FALSE	FALSE	0.493003450069927	0.307150041491353	FALSE	0.897430416759487	0.046999214937847	FALSE	NA	NA	FALSE	NA	NA	FALSE	0.332298912123521	0.478471080507402	FALSE	0.764729316223153	0.116492260628513	FALSE	FALSE	NA	NA	NA	NA	FALSE	NA	NA	NA	FALSE	LOC111106514	uncharacterized LOC111106514, transcript variant X4	GO:0016020; GO:0005886; GO:0098655; GO:0005261; GO:0030001	membrane; plasma membrane; monoatomic cation transmembrane transport; monoatomic cation channel activity; metal ion transport	0
Affx-1245257179	5	29045071	0.0624048632372623	0.40426016846088	0.894278831683619	0.0149834557042324	FALSE	FALSE	0.928631039374657	1	0.999976001864479	FALSE	FALSE	0.521314832292883	0.282899918481162	FALSE	0.332516663249539	0.478186586222542	FALSE	0.695803189201699	0.157513585002737	FALSE	0.0980787164673095	1.00842522629642	FALSE	0.215967074700423	0.665612454246594	FALSE	0.119336195446138	0.923227812001276	FALSE	FALSE	NA	NA	NA	NA	FALSE	NA	NA	NA	FALSE	LOC111133340	uncharacterized LOC111133340, transcript variant X1			0
Affx-1247664706	3	67831534	0.0624045513824114	0.348565379937841	0.888528371899334	0.0149834557042324	FALSE	FALSE	0.898750696081475	1	0.999976001864479	FALSE	FALSE	0.498898114150469	0.301988137703618	FALSE	0.25225974252891	0.59815205187068	FALSE	0.641176358190221	0.19302249956933	FALSE	0.944616695763987	0.0247443826910447	FALSE	0.29067907263453	0.536586234024219	FALSE	0.141478629298522	0.849309156455335	FALSE	FALSE	NA	NA	NA	NA	FALSE	NA	NA	NA	FALSE	LOC111126443	fibrocystin-L-like, transcript variant X2	GO:0016020; GO:0005886; GO:0042995	membrane; plasma membrane; cell projection	0
Affx-1246110195	8	48104011	0.0624042066853898	0.202153056168641	0.947220188651445	0.0149834557042324	FALSE	FALSE	0.0211546860997303	1	0.146627209400486	FALSE	FALSE	0.0221098203704336	1.65541478579968	FALSE	0.836185173345491	0.0776975373253377	FALSE	0.0150215659076463	1.82328479239161	FALSE	0.0217399282725465	1.66274189313329	FALSE	NA	NA	FALSE	NA	NA	FALSE	FALSE	NA	NA	NA	NA	FALSE	NA	NA	NA	FALSE	LOC111110253	uncharacterized LOC111110253	GO:0016020	membrane	0
Affx-1247921512	4	38001400	0.0624030677805466	0.221511643619657	0.735921768587081	0.0149834557042324	FALSE	FALSE	0.830203283300753	1	0.999976001864479	FALSE	FALSE	0.83294218930543	0.0793851399340323	FALSE	0.608936989334492	0.215427644313117	FALSE	0.140057328115377	0.853694162978861	FALSE	0.0405562605572796	1.39194209544511	FALSE	NA	NA	FALSE	NA	NA	FALSE	FALSE	NA	NA	NA	NA	FALSE	NA	NA	NA	FALSE	LOC111131234	uncharacterized LOC111131234			0
Affx-1246448820	9	8360386	0.0624026512695474	0.266604207017702	0.961451157484198	0.0149834557042324	FALSE	FALSE	0.486191543400395	1	0.994801964419827	FALSE	FALSE	0.669833451766727	0.174033167403903	FALSE	0.899492509462763	0.046002448897122	FALSE	0.793162190468839	0.100637996511764	FALSE	0.964612016519196	0.0156473322177099	FALSE	NA	NA	FALSE	NA	NA	FALSE	FALSE	NA	NA	NA	NA	FALSE	NA	NA	NA	FALSE					0
Affx-1247954972	4	4428693	0.0624009642537012	0.224508805909644	0.893636234991251	0.0149834557042324	FALSE	FALSE	0.578064725642711	1	0.999976001864479	FALSE	FALSE	0.345751655096201	0.461235732267309	FALSE	0.508994192155154	0.293287173123671	FALSE	0.423025157212747	0.373633804459953	FALSE	0.569985266324654	0.244136370356635	FALSE	0.305083639109644	0.515581081885357	FALSE	0.179927888051125	0.744901517654778	FALSE	FALSE	NA	NA	NA	NA	FALSE	NA	NA	NA	FALSE	LOC111130216	protein ABHD17B-like	GO:0016020; GO:0016787; GO:0005886; GO:0012505; GO:0010008; GO:0008474; GO:0098734	membrane; hydrolase activity; plasma membrane; endomembrane system; endosome membrane; palmitoyl-(protein) hydrolase activity; macromolecule depalmitoylation	0
Affx-1247943405	4	42628641	0.0623997325960099	0.298451421107157	0.888201916398129	0.0149834557042324	FALSE	FALSE	0.560045506385795	1	0.999976001864479	FALSE	FALSE	0.501994227867565	0.299301276519676	FALSE	0.890955827695919	0.0501438271230129	FALSE	0.329268686016039	0.482449569431083	FALSE	0.303986546321613	0.517145636745121	FALSE	NA	NA	FALSE	NA	NA	FALSE	FALSE	NA	NA	NA	NA	FALSE	NA	NA	NA	FALSE	LOC111129669	uncharacterized protein C19orf47-like	GO:0005634	nucleus	0
Affx-1246123979	8	51028336	0.0623995826227847	0.280157650556281	0.882751410513714	0.0149834557042324	FALSE	FALSE	0.572124068795691	1	0.999976001864479	FALSE	FALSE	0.31071916903816	0.507631953212049	FALSE	0.468568224992632	0.329227165543264	FALSE	0.27243707135525	0.564733796944306	FALSE	0.245290057991033	0.610320054105622	FALSE	0.0823499818666679	1.08433649212516	FALSE	0.236700846010582	0.625800189823047	FALSE	FALSE	NA	NA	NA	NA	FALSE	NA	NA	NA	FALSE					0
Affx-1236708167	3	47773042	0.0623992046423678	0.181072924643034	0.902051468887241	0.0149834557042324	FALSE	FALSE	0.438580359151576	1	0.973112025903386	FALSE	FALSE	0.595786135993327	0.22490960708212	FALSE	0.967549068157287	0.0143270009968228	FALSE	0.419904464303367	0.376849508043624	FALSE	0.0607743085149491	1.21627997382318	FALSE	0.768530588793915	0.114338842178513	FALSE	0.855310724756684	0.0678760823103538	FALSE	FALSE	NA	NA	NA	NA	FALSE	NA	NA	NA	FALSE	LOC111125030	transient receptor potential-gamma protein-like, transcript variant X7	GO:0006811; GO:0005515; GO:0016020; GO:0055085; GO:0070588; GO:0005262; GO:0005216; GO:0005886; GO:0034220; GO:0051480; GO:0015279; GO:0070679; GO:0034703;	monoatomic ion transport; protein binding; membrane; transmembrane transport; calcium ion transmembrane transport; calcium channel activity; monoatomic ion channel activity; plasma membrane; monoatomic ion transmembrane transport; regulation of cytosolic calcium ion concentration; store-operated calcium channel activity; inositol 1,4,5 trisphosphate binding; cation channel complex;	0
Affx-1236707205	3	47483704	0.0623980641738552	0.373316517273997	0.902245825826743	0.0149834557042324	FALSE	FALSE	0.126573677347734	1	0.534036391569009	FALSE	FALSE	0.0193286356350491	1.71379880076099	FALSE	0.696089224271347	0.157335089232625	FALSE	0.380336819820902	0.419831629174264	FALSE	0.852950424610307	0.0690762102672543	FALSE	0.942823170210449	0.025569753077185	FALSE	0.491036273970364	0.308886424367306	FALSE	FALSE	NA	NA	NA	NA	FALSE	NA	NA	NA	FALSE	LOC111122578	formin-J-like, transcript variant X1	GO:0003779; GO:0016043; ; GO:0031267; GO:0030036	actin binding; cellular component organization; ; small GTPase binding; actin cytoskeleton organization	0
Affx-1245796499	6	37427068	0.0623953960219103	0.191703076437998	0.893553150859723	0.0149834557042324	FALSE	FALSE	0.00760095542812291	1	0.0648341294752051	FALSE	FALSE	0.525448134258795	0.27947014570018	FALSE	0.211518432085922	0.674651781459564	FALSE	0.0640342179272322	1.19358789030156	FALSE	0.448462448885165	0.348273915885691	FALSE	0.440270082096	0.356280825378706	FALSE	0.69162362753039	0.160130178598243	FALSE	FALSE	NA	NA	NA	NA	FALSE	NA	NA	NA	FALSE					0
Affx-1246911326	1	7683149	0.062393798519913	0.342598081167515	0.885020338813726	0.0149834557042324	FALSE	FALSE	0.321933445852938	1	0.875324834681719	FALSE	FALSE	0.548683569813851	0.260678044444008	FALSE	0.0248556965704372	1.60457406143433	FALSE	0.116643045533218	0.933141149511323	FALSE	0.0387892727581574	1.41128836270672	FALSE	0.611816831298657	0.213378579591317	FALSE	0.357293230659851	0.44697521193896	FALSE	FALSE	NA	NA	NA	NA	FALSE	NA	NA	NA	FALSE					0
Affx-1247451473	3	37904616	0.0623907034412227	0.32953470564389	0.833371419267501	0.0149834557042324	FALSE	FALSE	0.946268697916253	1	0.999976001864479	FALSE	FALSE	0.899966307232813	0.0457737492904219	FALSE	0.530423299662634	0.275377407128426	FALSE	0.985823659036611	0.00620076331078314	FALSE	0.523312465022343	0.281238920475419	FALSE	0.292761145338145	0.533486562466637	FALSE	0.989410144393113	0.00462364114045913	FALSE	FALSE	NA	NA	NA	NA	FALSE	NA	NA	NA	FALSE	LOC111124564	retinoic acid receptor RXR-alpha-B-like	GO:0008270; GO:0006355; GO:0003700; GO:0043565; GO:0046872; GO:0005634; GO:0003677	zinc ion binding; regulation of DNA-templated transcription; DNA-binding transcription factor activity; sequence-specific DNA binding; metal ion binding; nucleus; DNA binding	0
Affx-1245324953	5	38256716	0.062389396170057	0.140174766902392	0.866894261210639	0.0149834557042324	FALSE	FALSE	0.825926086726558	1	0.999976001864479	FALSE	FALSE	0.694352669379494	0.15841989055028	FALSE	0.978866985679268	0.00927631872824095	FALSE	NA	NA	FALSE	NA	NA	FALSE	0.182400090252746	0.738974951115827	FALSE	0.271996982269799	0.565435914314494	FALSE	FALSE	NA	NA	NA	NA	FALSE	NA	NA	NA	FALSE					0
Affx-1245389070	5	48774720	0.062389332309927	0.129853610197739	0.915448766929297	0.0149834557042324	FALSE	FALSE	0.227865689958795	1	0.746589114156668	FALSE	FALSE	0.797099757678503	0.0984873228972901	FALSE	0.996852382030052	0.00136914902671393	FALSE	0.14026435224294	0.853052689565515	FALSE	0.19073214707542	0.719576102335011	FALSE	NA	NA	FALSE	NA	NA	FALSE	FALSE	NA	NA	NA	NA	FALSE	NA	NA	NA	FALSE					0
Affx-1246176434	8	62111764	0.0623859713101643	0.173524616008288	0.86477791633886	0.0149834557042324	FALSE	FALSE	0.745655538086055	1	0.999976001864479	FALSE	FALSE	0.285837001417145	0.54388155276286	FALSE	0.0367387645974086	1.43487545166519	FALSE	0.299487306147546	0.523621580576525	FALSE	0.63690751794288	0.195923624749387	FALSE	0.656293162112078	0.182902120613506	FALSE	0.985516631123172	0.00633604236974666	FALSE	FALSE	NA	NA	NA	NA	FALSE	NA	NA	NA	FALSE					0
Affx-1247940936	4	42379611	0.0623856153542365	0.497073104815098	0.865020483785089	0.0149834557042324	FALSE	FALSE	0.00195204209469295	1	0.0210362158690214	FALSE	FALSE	0.0652269586535845	1.18557287091426	FALSE	0.360389322518927	0.44322808461807	FALSE	0.432382999170912	0.364131390369541	FALSE	0.175390501552811	0.755993929983086	FALSE	0.723203482419478	0.140739491282802	FALSE	0.467915820081106	0.329832271204955	FALSE	FALSE	NA	NA	NA	NA	FALSE	NA	NA	NA	FALSE	LOC111131291	uncharacterized LOC111131291			0
Affx-1247993174	4	49809556	0.0623847074286815	0.411743615152471	0.872694098922909	0.0149834557042324	FALSE	FALSE	0.164967224434459	1	0.626373283146096	FALSE	FALSE	0.51730429812563	0.286253913153862	FALSE	0.888751139662145	0.0512198293579144	FALSE	0.874746491214215	0.0581177908849084	FALSE	0.994046642823026	0.00259323708617896	FALSE	0.156343600236329	0.805919891452915	FALSE	0.192232315078111	0.71617360376201	FALSE	FALSE	NA	NA	NA	NA	FALSE	NA	NA	NA	FALSE					0
Affx-1247551534	3	52200556	0.0623815627868676	0.159272104860141	0.896803831408262	0.0149834557042324	FALSE	FALSE	0.97866450767177	1	0.999976001864479	FALSE	FALSE	0.7354221306418	0.133463305292556	FALSE	0.673426148162738	0.171710024594325	FALSE	0.72970703967789	0.136851463972747	FALSE	0.303950111695619	0.51719769268493	FALSE	0.700322400430243	0.15470198213743	FALSE	0.674856408410908	0.170788623715211	FALSE	FALSE	NA	NA	NA	NA	FALSE	NA	NA	NA	FALSE	LOC111126996	nucleoside diphosphate-linked moiety X motif 6-like, transcript variant X1	GO:0016787; GO:0005739; GO:0005634; GO:0005737; GO:0035529; GO:0047631; GO:0051287	hydrolase activity; mitochondrion; nucleus; cytoplasm; NADH pyrophosphatase activity; ADP-ribose diphosphatase activity; NAD binding	0
Affx-1247194084	2	46307903	0.0623791333485629	0.27025809648214	0.873318890193792	0.0149834557042324	FALSE	FALSE	0.234908081600006	1	0.758443706667389	FALSE	FALSE	0.469709614144669	0.328170550467706	FALSE	0.342769574172162	0.464997735043992	FALSE	0.574258590951972	0.240892499006027	FALSE	0.381840876677287	0.418117581533937	FALSE	0.816669284013379	0.087953778480747	FALSE	0.693841040060199	0.158740015614527	FALSE	FALSE	NA	NA	NA	NA	FALSE	NA	NA	NA	FALSE	LOC111122245	DNA primase large subunit-like	GO:0006269; GO:0046872; GO:0051539; GO:0003677; GO:0051536; GO:0006260; GO:0006270; GO:0005658	DNA replication, synthesis of primer; metal ion binding; 4 iron, 4 sulfur cluster binding; DNA binding; iron-sulfur cluster binding; DNA replication; DNA replication initiation; alpha DNA polymerase:primase complex	0
Affx-1246527026	10	4839105	0.0623777168152413	0.165888023062024	0.895948742531315	0.0149834557042324	FALSE	FALSE	0.608534203660223	1	0.999976001864479	FALSE	FALSE	0.587527686818884	0.230971662759474	FALSE	0.275127128582216	0.560466584409755	FALSE	0.434265660094004	0.362244511465128	FALSE	0.602584604988313	0.219981968006225	FALSE	NA	NA	FALSE	NA	NA	FALSE	FALSE	NA	NA	NA	NA	FALSE	NA	NA	NA	FALSE	LOC111116783	uncharacterized LOC111116783	GO:0016020	membrane	0
Affx-1246577381	1	11129221	0.0623752742305931	0.163689923877303	0.876744184902575	0.0149834557042324	FALSE	FALSE	0.0811435497703592	1	0.397714454432303	FALSE	FALSE	0.0864512939756124	1.06322850195903	FALSE	0.436288413672547	0.360226320235486	FALSE	0.32242611137514	0.491569794512899	FALSE	0.901072830873954	0.0452401049495079	FALSE	0.922801953592826	0.0348914947386271	FALSE	0.459903873222295	0.337332932865652	FALSE	FALSE	NA	NA	NA	NA	FALSE	NA	NA	NA	FALSE	LOC111109684	uncharacterized LOC111109684	GO:0016020; GO:0007165; GO:0004930; GO:0007186	membrane; signal transduction; G protein-coupled receptor activity; G protein-coupled receptor signaling pathway	0
Affx-1245766002	6	33051067	0.0623747116952199	0.117040673843521	0.850562164994251	0.0149834557042324	FALSE	FALSE	0.784744771537574	1	0.999976001864479	FALSE	FALSE	0.632670968571934	0.198822093592507	FALSE	0.810495917025035	0.0912491686229472	FALSE	NA	NA	FALSE	NA	NA	FALSE	0.893100772404208	0.0490995350309476	FALSE	0.870879456415034	0.0600419541045607	FALSE	FALSE	NA	NA	NA	NA	FALSE	NA	NA	NA	FALSE					0
Affx-1246224313	8	75897127	0.0623729375655815	0.231439124363767	0.836249757226585	0.0149834557042324	FALSE	FALSE	0.218121120968677	1	0.729926686132312	FALSE	FALSE	0.375022179925571	0.42594304604714	FALSE	0.873309285801285	0.0588319220116654	FALSE	0.24522971911592	0.610426899300701	FALSE	0.168476625253414	0.773460345401816	FALSE	0.935409573501022	0.0289981895938714	FALSE	0.331130233330066	0.480001164856556	FALSE	FALSE	NA	NA	NA	NA	FALSE	NA	NA	NA	FALSE	LOC111107856; LOC111107857	protein MON2 homolog, transcript variant X1; hepatic leukemia factor-like, transcript variant X2	; GO:0006355; GO:0003700; GO:0006357; GO:0005634; GO:0003677; GO:0000978; GO:0000981	; regulation of DNA-templated transcription; DNA-binding transcription factor activity; regulation of transcription by RNA polymerase II; nucleus; DNA binding; RNA polymerase II cis-regulatory region sequence-specific DNA binding; DNA-binding transcription factor activity, RNA polymerase II-specific	0
Affx-1247260484	2	5899684	0.0623721484245933	0.153709292374217	0.815538555648078	0.0149834557042324	FALSE	FALSE	0.919706475812254	1	0.999976001864479	FALSE	FALSE	0.621734042200596	0.206395352778032	FALSE	0.482593376258414	0.316418643210826	FALSE	0.271253540450534	0.566624584615873	FALSE	0.329168159487362	0.482582180834369	FALSE	0.0350073511800898	1.45584074874341	FALSE	0.197986017647044	0.70336547980491	FALSE	FALSE	NA	NA	NA	NA	FALSE	NA	NA	NA	FALSE	LOC111118933	uncharacterized LOC111118933	GO:0005509; GO:0016020; GO:0007156; GO:0007155; GO:0005886	calcium ion binding; membrane; homophilic cell adhesion via plasma membrane adhesion molecules; cell adhesion; plasma membrane	0
Affx-1246111454	8	48242799	0.0623698984327795	0.154825458312689	0.875669692279894	0.0149834557042324	FALSE	FALSE	0.249580609248805	1	0.781601158823709	FALSE	FALSE	0.346505105556193	0.460290361922171	FALSE	0.768808670686962	0.114181727303263	FALSE	0.133459973384991	0.874648966093616	FALSE	0.0175354771099461	1.75608241322143	FALSE	NA	NA	FALSE	NA	NA	FALSE	FALSE	NA	NA	NA	NA	FALSE	NA	NA	NA	FALSE	LOC111108524	probable imidazolonepropionase	GO:0016787; GO:0005737; GO:0016812; GO:0016810; GO:0019556; GO:0046872; GO:0019557; GO:0050480; GO:0006547; GO:0006548	hydrolase activity; cytoplasm; hydrolase activity, acting on carbon-nitrogen (but not peptide) bonds, in cyclic amides; hydrolase activity, acting on carbon-nitrogen (but not peptide) bonds; L-histidine catabolic process to glutamate and formamide; metal ion binding; L-histidine catabolic process to glutamate and formate; imidazolonepropionase activity; L-histidine metabolic process; L-histidine catabolic process	0
Affx-1247879291	4	3252934	0.0623692732855595	0.136750596819963	0.913138395435585	0.0149834557042324	FALSE	FALSE	0.56750587102028	1	0.999976001864479	FALSE	FALSE	0.138093634499194	0.859826339999132	FALSE	0.417157974372956	0.37969945004715	FALSE	0.969423521617347	0.0134864469768982	FALSE	0.203264532309493	0.691938394928458	FALSE	NA	NA	FALSE	NA	NA	FALSE	FALSE	NA	NA	NA	NA	FALSE	NA	NA	NA	FALSE	LOC111128906	son of sevenless homolog 2-like	GO:0046982; GO:0000786; GO:0003677; GO:0005085; GO:0007264; GO:0030527; GO:0005886; GO:0007265	protein heterodimerization activity; nucleosome; DNA binding; guanyl-nucleotide exchange factor activity; small GTPase-mediated signal transduction; structural constituent of chromatin; plasma membrane; Ras protein signal transduction	0
Affx-1246532946	10	6773747	0.0623692107814538	0.207310481509842	0.811213269166739	0.0149834557042324	FALSE	FALSE	0.874980454762267	1	0.999976001864479	FALSE	FALSE	0.549870614045398	0.25973948908142	FALSE	0.28428903976063	0.546239883409219	FALSE	0.446510100923158	0.350168712082108	FALSE	0.709865637101096	0.148823846474915	FALSE	0.72869486812395	0.137454289008621	FALSE	0.839038504021473	0.0762181086583589	FALSE	FALSE	NA	NA	NA	NA	FALSE	NA	NA	NA	FALSE	LOC111117464	uncharacterized LOC111117464	GO:0005576; GO:0019855; GO:0016020; GO:0090729; GO:0035821	extracellular region; calcium channel inhibitor activity; membrane; toxin activity; modulation of process of another organism	0
Affx-1246568865	5	9217760	0.062368335630071	0.160379262195397	0.856753040164058	0.0149834557042324	FALSE	FALSE	0.0718424717555941	1	0.365133402512557	FALSE	FALSE	0.03736556743781	1.42752841811172	FALSE	0.621282276484608	0.206711035465791	FALSE	0.849911621616592	0.0706262322148374	FALSE	0.885565916378109	0.0527791069145219	FALSE	NA	NA	FALSE	NA	NA	FALSE	FALSE	NA	NA	NA	NA	FALSE	NA	NA	NA	FALSE					0
Affx-1237148010	7	50796001	0.0623658801927642	0.387744696184857	0.886897628718667	0.0149834557042324	FALSE	FALSE	0.593924436224688	1	0.999976001864479	FALSE	FALSE	0.240373371976368	0.61911364417447	FALSE	0.472422889427733	0.325669068485842	FALSE	0.837001195577702	0.0772739216573639	FALSE	0.846417043144525	0.0724156004257356	FALSE	0.0764746405524397	1.11648255561767	FALSE	0.0960855121167971	1.01734209081287	FALSE	FALSE	NA	NA	NA	NA	FALSE	NA	NA	NA	FALSE					0
Affx-1246807543	1	5173329	0.0623654462172354	0.281046799693707	0.887747384012693	0.0149834557042324	FALSE	FALSE	0.572852393413955	1	0.999976001864479	FALSE	FALSE	0.714000633700441	0.14630140277217	FALSE	0.453374029166083	0.343543361388382	FALSE	0.460637342037653	0.336640858417953	FALSE	0.280556074883151	0.551980323076485	FALSE	0.870248276571718	0.0603568281139227	FALSE	0.618401901400804	0.2087291837621	FALSE	FALSE	NA	NA	NA	NA	FALSE	NA	NA	NA	FALSE	LOC111121491	uncharacterized LOC111121491	GO:0005509; GO:0007160; GO:0016020; GO:0005576; GO:0006897	calcium ion binding; cell-matrix adhesion; membrane; extracellular region; endocytosis	0
Affx-1246356734	9	63678563	0.0623652279503068	0.124056574028197	0.730633161253778	0.0149834557042324	FALSE	FALSE	0.95384155692358	1	0.999976001864479	FALSE	FALSE	0.466066862610148	0.331551774340875	FALSE	0.423672950991484	0.372969262244295	FALSE	0.181935219279684	0.740083221451846	FALSE	0.586216356774183	0.231942067921356	FALSE	NA	NA	FALSE	NA	NA	FALSE	FALSE	NA	NA	NA	NA	FALSE	NA	NA	NA	FALSE					0
Affx-1247611481	3	60089420	0.0623631013768142	0.144715102923292	0.788511518736089	0.0149834557042324	FALSE	FALSE	0.940512297939167	1	0.999976001864479	FALSE	FALSE	0.797631486042056	0.09819771083428	FALSE	0.506497222362121	0.295422931974207	FALSE	NA	NA	FALSE	NA	NA	FALSE	0.285042582222645	0.545090256332153	FALSE	0.965080627269445	0.0154364021842156	FALSE	FALSE	NA	NA	NA	NA	FALSE	NA	NA	NA	FALSE	LOC111126080	jmjC domain-containing protein 4-like, transcript variant X1	GO:0016491; GO:0046872; GO:0005737; GO:0005634; GO:0016706; GO:0043565; GO:0010468; GO:0045905; GO:0140096	oxidoreductase activity; metal ion binding; cytoplasm; nucleus; 2-oxoglutarate-dependent dioxygenase activity; sequence-specific DNA binding; regulation of gene expression; ; catalytic activity, acting on a protein	0
Affx-1247929688	4	4044061	0.0623628131067611	0.137893788568082	0.92253720494214	0.0149834557042324	FALSE	FALSE	0.799421943510348	1	0.999976001864479	FALSE	FALSE	0.852346610623791	0.0693837614891007	FALSE	0.525399295490478	0.279510513896357	FALSE	NA	NA	FALSE	NA	NA	FALSE	0.147560382709563	0.831030227066568	FALSE	0.351129693722995	0.454532442324017	FALSE	FALSE	NA	NA	NA	NA	FALSE	NA	NA	NA	FALSE	LOC111131493	uncharacterized LOC111131493	GO:0046872; GO:0004842; GO:0016567; GO:0005737	metal ion binding; ubiquitin-protein transferase activity; protein ubiquitination; cytoplasm	0
Affx-1247695590	3	73786544	0.0623619917704329	0.20936083960182	0.898462444355929	0.0149834557042324	FALSE	FALSE	0.620633490714984	1	0.999976001864479	FALSE	FALSE	0.217902202273859	0.661738380444192	FALSE	0.238588446279616	0.622350591003055	FALSE	0.399669370661646	0.398299133356945	FALSE	0.278732207032264	0.554812846398812	FALSE	NA	NA	FALSE	NA	NA	FALSE	FALSE	NA	NA	NA	NA	FALSE	NA	NA	NA	FALSE	LOC111127393	uncharacterized LOC111127393			0
Affx-1247629832	3	62427764	0.0623615176985674	0.109959911715688	0.865676400683874	0.0149834557042324	FALSE	FALSE	0.352443235594444	1	0.906513531337588	FALSE	FALSE	0.996613012192615	0.00147344679915968	FALSE	0.336128698146948	0.473494406558222	FALSE	0.24179361254499	0.616555176068733	FALSE	0.00630214442400122	2.20051164847587	FALSE	NA	NA	FALSE	NA	NA	FALSE	FALSE	NA	NA	NA	NA	FALSE	NA	NA	NA	FALSE					0
Affx-1247444064	3	37022331	0.0623611220217822	0.194856988423945	0.895217983020061	0.0149834557042324	FALSE	FALSE	0.232094999161839	1	0.753712529547928	FALSE	FALSE	0.623337057319585	0.205277053581267	FALSE	0.0921920167886015	1.0353066843126	FALSE	0.265717877643209	0.575579225037969	FALSE	0.994670696768728	0.00232067628678479	FALSE	NA	NA	FALSE	NA	NA	FALSE	FALSE	NA	NA	NA	NA	FALSE	NA	NA	NA	FALSE	LOC111124720	uncharacterized LOC111124720, transcript variant X2			0
Affx-1244808638	5	26481836	0.0623593056329723	0.175690284221431	0.78367915078809	0.0149834557042324	FALSE	FALSE	0.563481444597757	1	0.999976001864479	FALSE	FALSE	0.779502870895562	0.108182280973145	FALSE	0.567352087931862	0.246147342536263	FALSE	0.902888774216551	0.0443657466069557	FALSE	0.407928297833002	0.389416166792613	FALSE	NA	NA	FALSE	NA	NA	FALSE	FALSE	NA	NA	NA	NA	FALSE	NA	NA	NA	FALSE	LOC111132274	collagen alpha-2(I) chain-like			0
Affx-1246054412	8	28885316	0.0623584363567827	0.183213368767173	0.829764265697051	0.0149834557042324	FALSE	FALSE	0.562317701616919	1	0.999976001864479	FALSE	FALSE	0.521746795222925	0.282540209864375	FALSE	0.138289475282733	0.859210871232432	FALSE	0.672023679193783	0.172615424026507	FALSE	0.423226109000946	0.3734275483328	FALSE	0.0625763107980812	1.20359004437398	FALSE	0.103908769844786	0.983347796673167	FALSE	FALSE	NA	NA	NA	NA	FALSE	NA	NA	NA	FALSE	LOC111108522	non-structural maintenance of chromosomes element 3 homolog	GO:0005634	nucleus	0
Affx-1245939761	7	45900836	0.0623565947250828	0.498896446106031	0.910271839616039	0.0149834557042324	FALSE	FALSE	0.0179459770772197	1	0.128969219240953	FALSE	FALSE	0.78760051025348	0.10369401117257	FALSE	0.111546448046902	0.952544254319546	FALSE	0.467620180862472	0.330106754464672	FALSE	0.0467030441304814	1.33065481095459	FALSE	0.0897944509967401	1.04675050048143	FALSE	0.281401136880779	0.550674152316869	FALSE	FALSE	NA	NA	NA	NA	FALSE	NA	NA	NA	FALSE	LOC111103786	pyrokinin-1 receptor-like, transcript variant X2	GO:0016020; GO:0007186; GO:0004930; GO:0001607; GO:0007165; GO:0005886; GO:0008188; GO:0007218	membrane; G protein-coupled receptor signaling pathway; G protein-coupled receptor activity; neuromedin U receptor activity; signal transduction; plasma membrane; neuropeptide receptor activity; neuropeptide signaling pathway	0
Affx-1247334869	3	18205686	0.0623559957888518	0.207310481509842	0.866036716455601	0.0149834557042324	FALSE	FALSE	0.107648416552054	1	0.481429291457962	FALSE	FALSE	0.227056062656336	0.643866897449249	FALSE	0.0805800159515599	1.09377265097502	FALSE	0.337197368854539	0.472115822826693	FALSE	0.401488645252813	0.396326732760839	FALSE	0.62959163295876	0.200941052224573	FALSE	0.0620466538312716	1.20728163498394	FALSE	FALSE	NA	NA	NA	NA	FALSE	NA	NA	NA	FALSE	LOC111122545	uncharacterized LOC111122545	GO:0016020; GO:0004930; GO:0007165; GO:0005886; GO:0007189	membrane; G protein-coupled receptor activity; signal transduction; plasma membrane; adenylate cyclase-activating G protein-coupled receptor signaling pathway	0
Affx-1246446035	9	81956315	0.062353672613371	0.219504526823116	0.838489171626776	0.0149834557042324	FALSE	FALSE	0.487124468314176	1	0.995351298346774	FALSE	FALSE	0.0412998157712516	1.38405188562465	FALSE	0.402159799092502	0.39560134474099	FALSE	0.612125119122568	0.213159798457869	FALSE	0.482402865418151	0.316590121200419	FALSE	NA	NA	FALSE	NA	NA	FALSE	FALSE	NA	NA	NA	NA	FALSE	NA	NA	NA	FALSE	LOC111112049	uncharacterized LOC111112049	GO:0005509; GO:0005576; GO:0007160; GO:0005764	calcium ion binding; extracellular region; cell-matrix adhesion; lysosome	0
Affx-1246239437	9	12011708	0.0623535547975913	0.133310211251745	0.889353919901797	0.0149834557042324	FALSE	FALSE	0.535848358456734	1	0.999976001864479	FALSE	FALSE	0.926848784851426	0.0329911151127759	FALSE	0.31478668118403	0.501983651187967	FALSE	NA	NA	FALSE	NA	NA	FALSE	0.593737455495779	0.226405553058048	FALSE	0.996853787269843	0.00136853681223993	FALSE	FALSE	NA	NA	NA	NA	FALSE	NA	NA	NA	FALSE	LOC111112541	E3 ubiquitin-protein ligase arkadia-A-like, transcript variant X3	GO:0061630; GO:0046872; GO:0005634; GO:0008270	ubiquitin protein ligase activity; metal ion binding; nucleus; zinc ion binding	0
Affx-1245195805	5	2018244	0.0623492523455032	0.219504526823116	0.900048242682713	0.0149834557042324	FALSE	FALSE	0.699831776823701	1	0.999976001864479	FALSE	FALSE	0.734975663378706	0.133727041099914	FALSE	0.126508243899645	0.897881172800666	FALSE	0.268691368307196	0.57074628502484	FALSE	0.232433231921963	0.633701778998788	FALSE	NA	NA	FALSE	NA	NA	FALSE	FALSE	NA	NA	NA	NA	FALSE	NA	NA	NA	FALSE	LOC111136035	inhibitor of growth protein 5-like	GO:0046872; GO:0005634; GO:0008270; GO:0006325; GO:0006355	metal ion binding; nucleus; zinc ion binding; chromatin organization; regulation of DNA-templated transcription	0
Affx-1245179434	5	17796544	0.0623481457307081	0.483091752623756	0.728158728453313	0.0149834557042324	FALSE	FALSE	0.307832015795129	1	0.859839280419504	FALSE	FALSE	0.0476259212669927	1.32215661032312	FALSE	0.912166767865847	0.0399257540588875	FALSE	0.187753602110313	0.726411722171328	FALSE	0.820202889112415	0.0860787052711998	FALSE	0.0293764841975136	1.53200018216678	FALSE	0.0618040485450027	1.20898307502179	FALSE	FALSE	NA	NA	NA	NA	FALSE	NA	NA	NA	FALSE	LOC111133357	neurochondrin-like	GO:0030425; GO:0031175; GO:0048168	dendrite; neuron projection development; regulation of neuronal synaptic plasticity	0
Affx-1246206157	8	68915136	0.0623479763528732	0.384542137741543	0.72502687172315	0.0149834557042324	FALSE	FALSE	0.509004384894271	1	0.999976001864479	FALSE	FALSE	0.839175022896873	0.0761474509101742	FALSE	0.207698391896016	0.682566865975206	FALSE	0.872425395223688	0.0592717011343819	FALSE	0.463046155003731	0.334375717698257	FALSE	0.934955738581421	0.0292089484267825	FALSE	0.77198495605115	0.112391162834771	FALSE	FALSE	NA	NA	NA	NA	FALSE	NA	NA	NA	FALSE					0
Affx-1237205282	8	64866544	0.0623467340697413	0.489877933426422	0.886532618348848	0.0149834557042324	FALSE	FALSE	0.84170626667155	1	0.999976001864479	FALSE	FALSE	0.263257027676706	0.579620026446462	FALSE	0.539832339222847	0.267741102133448	FALSE	0.59634304289453	0.224503842982048	FALSE	0.901809507784771	0.0448851902351544	FALSE	0.306429045799916	0.51367007117795	FALSE	0.525814706842023	0.279167271004449	FALSE	FALSE	NA	NA	NA	NA	FALSE	NA	NA	NA	FALSE	LOC111107602	uncharacterized LOC111107602, transcript variant X3	GO:0016020	membrane	0
Affx-1247837653	4	26944770	0.0623444744980276	0.418381154002072	0.890116071935708	0.0149834557042324	FALSE	FALSE	0.858853822887717	1	0.999976001864479	FALSE	FALSE	0.228492056167739	0.641128894160812	FALSE	0.635658557415127	0.196776102039142	FALSE	0.940789015643042	0.0265077619242537	FALSE	0.223356351072418	0.651001693980188	FALSE	0.720360964675441	0.142449829008212	FALSE	0.610998850557968	0.213959606773487	FALSE	FALSE	NA	NA	NA	NA	FALSE	NA	NA	NA	FALSE					0
Affx-1246457083	9	86548897	0.0623435867637676	0.420536011891356	0.891974857383579	0.0149834557042324	FALSE	FALSE	0.657442023568429	1	0.999976001864479	FALSE	FALSE	0.610306870417569	0.214451741025475	FALSE	0.122814626584183	0.910749907897417	FALSE	0.58007132969393	0.236518599216807	FALSE	0.609127400720921	0.215291863945894	FALSE	0.360398631794757	0.443216866430808	FALSE	0.710070246029052	0.148698685148928	FALSE	FALSE	NA	NA	NA	NA	FALSE	NA	NA	NA	FALSE	LOC111114621	17-beta-hydroxysteroid dehydrogenase type 6-like, transcript variant X2	GO:0016491; GO:0016020; GO:0008202	oxidoreductase activity; membrane; steroid metabolic process	0
Affx-1245887313	7	29969026	0.0623433820955358	0.497373091302194	0.888475774645844	0.0149834557042324	FALSE	FALSE	0.41209637690848	1	0.955751745212608	FALSE	FALSE	0.314603918519081	0.502235872365574	FALSE	0.769180800975439	0.113971564441987	FALSE	0.901713953160819	0.0449312099813236	FALSE	0.395505940173019	0.402846989372397	FALSE	0.756247586917475	0.121335998111504	FALSE	0.396106618916415	0.402187900501897	FALSE	FALSE	NA	NA	NA	NA	FALSE	NA	NA	NA	FALSE	LOC111104269	diacylglycerol kinase zeta-like, transcript variant X9	GO:0007200; GO:0005515; GO:0007165; GO:0004143; GO:0016301; GO:0016020; GO:0005634; GO:0016740; GO:0005737; GO:0000166; GO:0005524; GO:0005886; GO:0042995; GO:0006629; GO:0005829	phospholipase C-activating G protein-coupled receptor signaling pathway; protein binding; signal transduction; ATP-dependent diacylglycerol kinase activity; kinase activity; membrane; nucleus; transferase activity; cytoplasm; nucleotide binding; ATP binding; plasma membrane; cell projection; lipid metabolic process; cytosol	0
Affx-1247470798	3	41331575	0.062339491042877	0.194856988423945	0.89539466656913	0.0149834557042324	FALSE	FALSE	0.628721099236938	1	0.999976001864479	FALSE	FALSE	0.842562835133514	0.0743977012172454	FALSE	0.228268958601705	0.641553142493864	FALSE	0.700903619622645	0.15434169721708	FALSE	0.470830379132259	0.327135523178098	FALSE	NA	NA	FALSE	NA	NA	FALSE	FALSE	NA	NA	NA	NA	FALSE	NA	NA	NA	FALSE	LOC111125405	protocadherin beta-15-like, transcript variant X3	GO:0005509; GO:0016020; GO:0007156; GO:0007155; GO:0005886; GO:0007163	calcium ion binding; membrane; homophilic cell adhesion via plasma membrane adhesion molecules; cell adhesion; plasma membrane; establishment or maintenance of cell polarity	0
Affx-1237059685	5	85679617	0.0623377471184032	0.255469573442638	0.876964409518402	0.0149834557042324	FALSE	FALSE	0.373807599182843	1	0.925320336499121	FALSE	FALSE	0.693406889595134	0.159011847568164	FALSE	0.0753354975749808	1.12300033896115	FALSE	0.301717940218381	0.520398865807096	FALSE	0.217284719247753	0.662970814773486	FALSE	NA	NA	FALSE	NA	NA	FALSE	FALSE	NA	NA	NA	NA	FALSE	NA	NA	NA	FALSE	LOC111134642	BCL2/adenovirus E1B 19 kDa protein-interacting protein 3-like	GO:0016020; GO:0005740; GO:0043065; GO:0005739; GO:0031966; GO:0005634; GO:0006915; GO:0005741; GO:0042802; GO:0043067; GO:0097345	membrane; mitochondrial envelope; positive regulation of apoptotic process; mitochondrion; mitochondrial membrane; nucleus; apoptotic process; mitochondrial outer membrane; identical protein binding; regulation of programmed cell death; mitochondrial outer membrane permeabilization	0
Affx-1246250092	9	16398731	0.0623373623512919	0.42475924507905	0.85944296371481	0.0149834557042324	FALSE	FALSE	0.587033480808267	1	0.999976001864479	FALSE	FALSE	0.823328382518248	0.0844269129395154	FALSE	0.941870511805912	0.0260087998330728	FALSE	0.286749052111633	0.542498009044368	FALSE	0.721916534012629	0.141513011451351	FALSE	0.371412290829793	0.43014372862199	FALSE	0.0785465893950539	1.10487266790046	FALSE	FALSE	NA	NA	NA	NA	FALSE	NA	NA	NA	FALSE	LOC111115065	ras-related protein Rab-8A-like, transcript variant X3	GO:0005525; GO:0003924; GO:0016020; GO:0000166; GO:0005886; GO:0015031; GO:0031410; GO:0030658; GO:0005737; GO:0012505	GTP binding; GTPase activity; membrane; nucleotide binding; plasma membrane; protein transport; cytoplasmic vesicle; transport vesicle membrane; cytoplasm; endomembrane system	0
Affx-1247867889	4	30731779	0.0623352286068142	0.235359668483402	0.886192946507659	0.0149834557042324	FALSE	FALSE	0.179934340617365	1	0.65815150880838	FALSE	FALSE	0.153446542188326	0.8140428936476	FALSE	0.126921725101323	0.896464033665119	FALSE	0.808595047415685	0.0922689230154858	FALSE	0.4707946085997	0.327168519211795	FALSE	NA	NA	FALSE	NA	NA	FALSE	FALSE	NA	NA	NA	NA	FALSE	NA	NA	NA	FALSE	LOC111131099	protein unc-13 homolog A-like, transcript variant X4	GO:0005509; GO:0005543; GO:0007268; GO:0019992; GO:0046872; GO:0005886; GO:0008270; GO:0031594; GO:0005516; GO:0042734; GO:0043195; GO:0030672; GO:0035249; GO:0098793; GO:0016082; GO:0017075; GO:0016081; GO:0061789; GO:0099525; GO:0098831;	calcium ion binding; phospholipid binding; chemical synaptic transmission; diacylglycerol binding; metal ion binding; plasma membrane; zinc ion binding; neuromuscular junction; calmodulin binding; presynaptic membrane; terminal bouton; synaptic vesicle membrane; synaptic transmission, glutamatergic; presynapse; ; dense core granule priming	0
Affx-1245871405	7	24865351	0.0623342781573507	0.472411152650781	0.895695528334583	0.0149834557042324	FALSE	FALSE	0.815448927292275	1	0.999976001864479	FALSE	FALSE	0.305950123550436	0.514349367088147	FALSE	0.729962120339212	0.136699675981585	FALSE	0.836077414833048	0.0777535081133318	FALSE	0.653024248823335	0.185070691719355	FALSE	0.830324656739622	0.0807520653804165	FALSE	0.875854732629804	0.0575679190018677	FALSE	FALSE	NA	NA	NA	NA	FALSE	NA	NA	NA	FALSE	LOC111102494	single-minded homolog 1-A-like	GO:0006355; GO:0005515; GO:0046983; GO:0006805; GO:0009410; GO:0005634; GO:0006357; GO:0000976; GO:0004879; GO:0030522; GO:0034751	regulation of DNA-templated transcription; protein binding; protein dimerization activity; xenobiotic metabolic process; response to xenobiotic stimulus; nucleus; regulation of transcription by RNA polymerase II; transcription cis-regulatory region binding; nuclear receptor activity; intracellular receptor signaling pathway; aryl hydrocarbon receptor complex	0
Affx-1245458286	5	58427705	0.0623306286192405	0.183213368767173	0.858018730169122	0.0149834557042324	FALSE	FALSE	0.620715701299096	1	0.999976001864479	FALSE	FALSE	0.554723992260806	0.255923050127758	FALSE	0.032821969949003	1.48383535648504	FALSE	0.186002539348584	0.730481126655472	FALSE	0.658204448618656	0.181639186757529	FALSE	NA	NA	FALSE	NA	NA	FALSE	FALSE	NA	NA	NA	NA	FALSE	NA	NA	NA	FALSE					0
Affx-1247576293	3	55090139	0.0623294689062631	0.234382235034458	0.954555082925869	0.0149834557042324	FALSE	FALSE	0.143498008170004	1	0.577175627561804	FALSE	FALSE	0.172166704159852	0.764050834286588	FALSE	0.56563161094992	0.247466327504128	FALSE	0.521563371665843	0.282692915822854	FALSE	0.286456164420074	0.54294182747331	FALSE	NA	NA	FALSE	NA	NA	FALSE	FALSE	NA	NA	NA	NA	FALSE	NA	NA	NA	FALSE	LOC111127475	nucleolar protein 58-like	GO:0032040; GO:0030515; GO:0031428; GO:0005634; GO:0003723; GO:0042254; GO:0005730	; snoRNA binding; box C/D methylation guide snoRNP complex; nucleus; RNA binding; nucleolus	0
Affx-1247572037	3	54541186	0.0623294111905824	0.324799783793523	0.887731588834951	0.0149834557042324	FALSE	FALSE	0.347609893325158	1	0.901325130394893	FALSE	FALSE	0.310825702948603	0.507483075497891	FALSE	0.518454028049955	0.285289746988301	FALSE	0.380888018059401	0.419202689120446	FALSE	0.719205909655714	0.143146752698184	FALSE	0.446252575034973	0.350419264839968	FALSE	0.407361795113574	0.390019704224883	FALSE	FALSE	NA	NA	NA	NA	FALSE	NA	NA	NA	FALSE					0
Affx-1247953775	4	44175957	0.0623282042979084	0.302689968920319	0.820329361086947	0.0149834557042324	FALSE	FALSE	0.458545608276953	1	0.982417195434445	FALSE	FALSE	0.860740636669528	0.0651276929507635	FALSE	0.763830991693068	0.11700272453271	FALSE	0.345833315927014	0.461133171194236	FALSE	0.187027643401406	0.728094198332871	FALSE	0.707882068967718	0.150039088443862	FALSE	0.864849790071598	0.0630593156656451	FALSE	FALSE	NA	NA	NA	NA	FALSE	NA	NA	NA	FALSE	LOC111129680	protein sel-1 homolog 1-like	GO:0005515; GO:0016020; GO:0005789; GO:0036503	protein binding; membrane; endoplasmic reticulum membrane; ERAD pathway	0
Affx-1246531729	10	5667377	0.0623271135898218	0.244075492094951	0.8495084941854	0.0149834557042324	FALSE	FALSE	0.7787298417063	1	0.999976001864479	FALSE	FALSE	0.80566730000765	0.0938442629097951	FALSE	0.604987923671089	0.218253294331585	FALSE	0.752555306462491	0.123461577582831	FALSE	0.41408637209151	0.382909062235723	FALSE	0.456891151850986	0.340187252405009	FALSE	0.41793905769573	0.37888704079917	FALSE	FALSE	NA	NA	NA	NA	FALSE	NA	NA	NA	FALSE					0
Affx-1236857393	4	42548729	0.0623260745168817	0.466095220935994	0.896574659433408	0.0149834557042324	FALSE	FALSE	0.102227245262289	1	0.464828803226399	FALSE	FALSE	0.276263791560233	0.558676032043491	FALSE	0.971161285885631	0.0127086385230998	FALSE	0.147717526232967	0.830567973918214	FALSE	0.818130715890207	0.0871773018855759	FALSE	0.0618518282666743	1.20864745861541	FALSE	0.00502378691011279	2.29896878999634	FALSE	FALSE	NA	NA	NA	NA	FALSE	NA	NA	NA	FALSE	LOC111129966	thyrotroph embryonic factor-like	GO:0006355; GO:0003700; GO:0006357; GO:0005634; GO:0003677; GO:0000978; GO:0000981	regulation of DNA-templated transcription; DNA-binding transcription factor activity; regulation of transcription by RNA polymerase II; nucleus; DNA binding; RNA polymerase II cis-regulatory region sequence-specific DNA binding; DNA-binding transcription factor activity, RNA polymerase II-specific	0
Affx-1236981139	5	40192863	0.0623253839536374	0.489877933426422	0.900248328764278	0.0149834557042324	FALSE	FALSE	0.0134185250977048	1	0.102475455299619	FALSE	FALSE	0.00353137413875571	2.45205626776987	FALSE	0.455264144183562	0.341736552627058	FALSE	0.356179443885704	0.448331148501681	FALSE	0.0450304914904702	1.34649331285421	FALSE	0.70473292388871	0.151975438550724	FALSE	0.679850294696353	0.167586709860162	FALSE	FALSE	NA	NA	NA	NA	FALSE	NA	NA	NA	FALSE	LOC111135976; LOC111135975	uncharacterized Nudix hydrolase NudL-like, transcript variant X4; nuclear factor of activated T-cells 5-like, transcript variant X2	GO:0000287; GO:0016818; GO:0030145; GO:0009132; GO:0010945; GO:0015938; GO:0003677; GO:0006355; GO:0003700; GO:0005634; GO:0005737; GO:0006357; GO:0000978; GO:0000981; GO:0005667	; hydrolase activity, acting on acid anhydrides, in phosphorus-containing anhydrides; manganese ion binding; nucleoside diphosphate metabolic process; coenzyme A catabolic process; DNA binding; regulation of DNA-templated transcription; DNA-binding transcription factor activity; nucleus; cytoplasm; regulation of transcription by RNA polymerase II; RNA polymerase II cis-regulatory region sequence-specific DNA binding; DNA-binding transcription factor activity, RNA polymerase II-specific; transcription regulator complex	0
Affx-1245277129	5	32254990	0.0623244136002451	0.374664204315121	0.91188829955025	0.0149834557042324	FALSE	FALSE	0.0166402095863111	1	0.121560403404584	FALSE	FALSE	0.577115707047861	0.238737105571109	FALSE	0.282040356949434	0.549688744352847	FALSE	0.282011031512532	0.549733902917113	FALSE	0.0683428109910553	1.16530716231224	FALSE	0.41155170295642	0.385575596908206	FALSE	0.142133837347899	0.847302518665804	FALSE	FALSE	NA	NA	NA	NA	FALSE	NA	NA	NA	FALSE	LOC111099211	probable ATP-dependent RNA helicase DHX37	GO:0005524; GO:0003676; GO:0016787; GO:0000166; GO:0003723; GO:0004386; GO:0000462; GO:0005730	ATP binding; nucleic acid binding; hydrolase activity; nucleotide binding; RNA binding; helicase activity; maturation of SSU-rRNA from tricistronic rRNA transcript (SSU-rRNA, 5.8S rRNA, LSU-rRNA); nucleolus	0
Affx-1245303061	5	3604493	0.0623230431644104	0.164789874329985	0.884976948523966	0.0149834557042324	FALSE	FALSE	0.244230266107595	1	0.773157745861476	FALSE	FALSE	0.0238565054168498	1.6223931729595	FALSE	0.643285018408691	0.191596562851458	FALSE	0.878576151614253	0.0562205895556757	FALSE	0.0372487509437118	1.42888828579753	FALSE	NA	NA	FALSE	NA	NA	FALSE	FALSE	NA	NA	NA	NA	FALSE	NA	NA	NA	FALSE	LOC111137247; LOC111137248	inositol polyphosphate 5-phosphatase K-like, transcript variant X1; RPA-interacting protein A-like, transcript variant X1	GO:0016791; GO:0046856; GO:0005886; GO:0005737; GO:0004439; GO:0001726; GO:0046872; GO:0005634; GO:0008270; GO:0006606	phosphatase activity; phosphatidylinositol dephosphorylation; plasma membrane; cytoplasm; phosphatidylinositol-4,5-bisphosphate 5-phosphatase activity; ruffle; metal ion binding; nucleus; zinc ion binding; protein import into nucleus	0
Affx-1246679269	1	29477599	0.0623226269342794	0.214455204720508	0.870266408515393	0.0149834557042324	FALSE	FALSE	0.258743075959603	1	0.795767688014381	FALSE	FALSE	0.524577145133643	0.280190634749408	FALSE	0.230370710222925	0.637572738778221	FALSE	0.190703823400558	0.719640599743093	FALSE	0.302021908747523	0.519961552065891	FALSE	NA	NA	FALSE	NA	NA	FALSE	FALSE	NA	NA	NA	NA	FALSE	NA	NA	NA	FALSE	LOC111137522	ras association domain-containing protein 9-like, transcript variant X1	GO:0007165	signal transduction	0
Affx-1246344732	9	61206375	0.0623220596372482	0.142448538354128	0.852503661024544	0.0149834557042324	FALSE	FALSE	0.220213755140723	1	0.733415297840904	FALSE	FALSE	0.714425639335813	0.146042967862156	FALSE	0.352801114815659	0.452470051211635	FALSE	0.703214851172981	0.152911965985524	FALSE	0.908589399501425	0.0416323343988881	FALSE	0.565213424823325	0.24778753143521	FALSE	0.894696311803911	0.0483243529400472	FALSE	FALSE	NA	NA	NA	NA	FALSE	NA	NA	NA	FALSE	LOC111114025	alpha-(1,3)-fucosyltransferase fut-1-like	GO:0016020; GO:0008417; GO:0006486; GO:0016740; GO:0016757; GO:0000139; GO:0005794; GO:0032580; GO:0036065	membrane; fucosyltransferase activity; protein glycosylation; transferase activity; glycosyltransferase activity; ; Golgi apparatus; Golgi cisterna membrane	0
Affx-1245862843	7	19269538	0.0623202963550652	0.131007612269717	0.893075070458693	0.0149834557042324	FALSE	FALSE	0.792307969114947	1	0.999976001864479	FALSE	FALSE	0.495611107262686	0.304858969106226	FALSE	0.552372015307237	0.257768332094686	FALSE	NA	NA	FALSE	NA	NA	FALSE	0.574460218733592	0.240740040748851	FALSE	0.430572455211973	0.365953756519206	FALSE	FALSE	NA	NA	NA	NA	FALSE	NA	NA	NA	FALSE	LOC111102434	protein lin-28 homolog, transcript variant X4	GO:0008270; GO:0003676; GO:0005737; GO:0003729; GO:0005634; GO:0005730; GO:0031047; GO:0010629; GO:0031054	zinc ion binding; nucleic acid binding; cytoplasm; mRNA binding; nucleus; nucleolus; regulatory ncRNA-mediated gene silencing; negative regulation of gene expression; pre-miRNA processing	0
Affx-1247487330	3	43680104	0.0623182070428196	0.37399126165488	0.828279730674691	0.0149834557042324	FALSE	FALSE	0.490806291093919	1	0.996838360248956	FALSE	FALSE	0.703710647094924	0.152605878076493	FALSE	0.294589342505505	0.530782968880939	FALSE	0.830255317196314	0.0807883343726077	FALSE	0.438411712714552	0.358117851651087	FALSE	0.731903595921722	0.135546119100698	FALSE	0.606431911211555	0.217217953651651	FALSE	FALSE	NA	NA	NA	NA	FALSE	NA	NA	NA	FALSE					0
Affx-1245369782	5	45648494	0.0623177259148186	0.194856988423945	0.889388573361492	0.0149834557042324	FALSE	FALSE	0.790200799582362	1	0.999976001864479	FALSE	FALSE	0.557318888965318	0.253896237341452	FALSE	0.659041780525027	0.181087052058042	FALSE	0.280037107888337	0.552784416217285	FALSE	0.406144123953112	0.391319825707242	FALSE	0.509342866472887	0.292989771910964	FALSE	0.775439191399002	0.110452253137683	FALSE	FALSE	NA	NA	NA	NA	FALSE	NA	NA	NA	FALSE	LOC111133075	glycosyltransferase family 92 protein F13G3.3-like, transcript variant X3	GO:0016020; GO:0016740; GO:0016757; GO:0005737; GO:0070085	membrane; transferase activity; glycosyltransferase activity; cytoplasm; glycosylation	0
Affx-1245682700	5	9118980	0.0623169980282594	0.29502815188505	0.853193983143485	0.0149834557042324	FALSE	FALSE	0.255422979744749	1	0.790727282085509	FALSE	FALSE	0.228007055122154	0.642051714608248	FALSE	0.625164694323047	0.204005556394427	FALSE	0.523108948198405	0.281407850953347	FALSE	0.597768404902411	0.223467043360236	FALSE	0.90880482591348	0.0415293754468442	FALSE	0.409322929755942	0.387933926042375	FALSE	FALSE	NA	NA	NA	NA	FALSE	NA	NA	NA	FALSE	LOC111138073	uncharacterized LOC111138073, transcript variant X4			0
Affx-1246504019	10	249326	0.0623169326228655	0.42475924507905	0.907350676000062	0.0149834557042324	FALSE	FALSE	0.62146321957111	1	0.999976001864479	FALSE	FALSE	0.397581290341475	0.400574061127442	FALSE	0.466449594890729	0.331195279770727	FALSE	0.794008221682313	0.100175000579485	FALSE	0.439903357272061	0.356642723544468	FALSE	0.695658453860463	0.157603932818755	FALSE	0.851139619807845	0.0699991929841474	FALSE	FALSE	NA	NA	NA	NA	FALSE	NA	NA	NA	FALSE	LOC111116677	retinal rod rhodopsin-sensitive cGMP 3',5'-cyclic phosphodiesterase subunit delta-like	GO:0050953; GO:0005737	sensory perception of light stimulus; cytoplasm	0
Affx-1245676848	5	9013751	0.0623136833846858	0.470159902707085	0.802228596928871	0.0149834557042324	FALSE	FALSE	0.914783439609903	1	0.999976001864479	FALSE	FALSE	0.584053356747669	0.233547475691405	FALSE	0.310003609316277	0.508633249723735	FALSE	0.901346963714647	0.0451079998968487	FALSE	0.893672920955012	0.0488214013558668	FALSE	0.815190736690768	0.0887407640199581	FALSE	0.456720010816174	0.340349959716287	FALSE	FALSE	NA	NA	NA	NA	FALSE	NA	NA	NA	FALSE	LOC111137952	mucin-5AC-like			0
Affx-1247860912	4	29969533	0.0623127592048243	0.476648799603621	0.87031524369156	0.0149834557042324	FALSE	FALSE	0.430930261065433	1	0.968131519831808	FALSE	FALSE	0.0395924729234821	1.40238737161274	FALSE	0.338972956748451	0.469834948414633	FALSE	0.208644767242677	0.680592502810062	FALSE	0.712196341792175	0.147400261416542	FALSE	0.478781249731328	0.319862865988412	FALSE	0.975412422425707	0.0108117177247864	FALSE	FALSE	NA	NA	NA	NA	FALSE	NA	NA	NA	FALSE					0
Affx-1244911593	9	74173417	0.0623117412610125	0.182144047565425	0.886615642430347	0.0149834557042324	FALSE	FALSE	0.450840011122925	1	0.979817906046723	FALSE	FALSE	0.0702185611395327	1.15354807398151	FALSE	0.508552768186547	0.293663977366115	FALSE	0.314627981940996	0.502202655323174	FALSE	0.873106861749752	0.0589325986448975	FALSE	NA	NA	FALSE	NA	NA	FALSE	FALSE	NA	NA	NA	NA	FALSE	NA	NA	NA	FALSE					0
Affx-1246112803	8	48443608	0.0623091419875149	0.287220395477681	0.912532367065297	0.0149834557042324	FALSE	FALSE	0.156177918729814	1	0.60673480616366	FALSE	FALSE	0.0892968670712846	1.04916377781382	FALSE	0.514876122016724	0.288297248621074	FALSE	0.749546949388496	0.125201159050846	FALSE	0.234037754420534	0.630714077573153	FALSE	0.163629905309443	0.786137320933832	FALSE	0.047716573141956	1.32133075358046	FALSE	FALSE	NA	NA	NA	NA	FALSE	NA	NA	NA	FALSE					0
Affx-1245048976	4	5043525	0.0623066725524469	0.30604837619927	0.881205302937967	0.0149834557042324	FALSE	FALSE	0.106738935885084	1	0.478794770366847	FALSE	FALSE	0.420400179045918	0.376337107680338	FALSE	0.181445205631292	0.741254502775537	FALSE	0.0903000586269907	1.04431196772226	FALSE	0.0994263375978308	1.00249855767214	FALSE	0.0160965807005697	1.79326636872507	FALSE	0.0418623473860751	1.37817642271887	FALSE	FALSE	NA	NA	NA	NA	FALSE	NA	NA	NA	FALSE					0
Affx-1245950781	7	48943299	0.0623041442357404	0.30937795594793	0.879229051087904	0.0149834557042324	FALSE	FALSE	0.244986130210542	1	0.774221381487473	FALSE	FALSE	0.623266374027753	0.205326303186822	FALSE	0.00310183331024531	2.50838154449333	FALSE	0.223300056446925	0.651111167145378	FALSE	0.906384382398418	0.0426875862609676	FALSE	0.199863982356544	0.699265463376489	FALSE	0.373876062053639	0.427272340277229	FALSE	FALSE	NA	NA	NA	NA	FALSE	NA	NA	NA	FALSE	LOC111103865	protein FAM46C-like	GO:1990817; GO:0003723; GO:0048255	poly(A) RNA polymerase activity; RNA binding; mRNA stabilization	0
Affx-1244888528	8	55101980	0.0623031992335252	0.164789874329985	0.89242028594736	0.0149834557042324	FALSE	FALSE	0.238237973350554	1	0.763548966157086	FALSE	FALSE	0.0294595912812861	1.53077328279934	FALSE	0.480360592183806	0.318432628452981	FALSE	0.728432539699557	0.137610662140825	FALSE	0.715566693828844	0.145349881943362	FALSE	NA	NA	FALSE	NA	NA	FALSE	FALSE	NA	NA	NA	NA	FALSE	NA	NA	NA	FALSE	LOC111110398	uncharacterized LOC111110398, transcript variant X2	GO:0016020	membrane	0
Affx-1246839442	1	56883130	0.0623024812760827	0.101617044277285	0.912760164423402	0.0149834557042324	FALSE	FALSE	0.66769869045422	1	0.999976001864479	FALSE	FALSE	0.837774526057673	0.0768728492275815	FALSE	0.657695354922696	0.181975225403272	FALSE	NA	NA	FALSE	NA	NA	FALSE	0.525425352825474	0.279488975465902	FALSE	0.638641323940657	0.194742983418319	FALSE	FALSE	NA	NA	NA	NA	FALSE	NA	NA	NA	FALSE	LOC111108192	heterogeneous nuclear ribonucleoprotein A1, A2/B1 homolog	GO:0003723; GO:0003676; GO:0071013; GO:1990904; GO:0003730; GO:0000398	RNA binding; nucleic acid binding; catalytic step 2 spliceosome; ribonucleoprotein complex; mRNA 3'-UTR binding; mRNA splicing, via spliceosome	0
Affx-1245943679	7	46418220	0.062301002627445	0.33187784334039	0.915855388078549	0.0149834557042324	FALSE	FALSE	0.651049610357178	1	0.999976001864479	FALSE	FALSE	0.223227616043567	0.651252078760311	FALSE	0.675737376656869	0.170222058540034	FALSE	0.239573092173972	0.620561961644145	FALSE	0.507885978220651	0.294233777062046	FALSE	0.143360707978746	0.843569862937926	FALSE	0.170187047216195	0.769073496757868	FALSE	FALSE	NA	NA	NA	NA	FALSE	NA	NA	NA	FALSE					0
Affx-1247094205	2	32062131	0.0622998050670419	0.145845682626909	0.875118831222021	0.0149834557042324	FALSE	FALSE	0.875426751703927	1	0.999976001864479	FALSE	FALSE	0.188283674746042	0.725187334126036	FALSE	0.180426644561424	0.743699327483998	FALSE	0.206149456983771	0.68581780483188	FALSE	0.0875706884501081	1.05764123600766	FALSE	0.924957802250029	0.0338780798750085	FALSE	0.757048460582204	0.120876319324474	FALSE	FALSE	NA	NA	NA	NA	FALSE	NA	NA	NA	FALSE	LOC111119468	uncharacterized LOC111119468, transcript variant X1	GO:0005515; GO:0016020; GO:0005886	protein binding; membrane; plasma membrane	0
Affx-1246732273	1	36629516	0.0622994392630379	0.197994684924103	0.934508564259182	0.0149834557042324	FALSE	FALSE	0.0781356462587953	1	0.387354545077719	FALSE	FALSE	0.0323843299995794	1.48966508364932	FALSE	0.0560871428268913	1.25113668311617	FALSE	0.657498739971822	0.182105075117762	FALSE	0.610009305152587	0.214663540160382	FALSE	NA	NA	FALSE	NA	NA	FALSE	FALSE	NA	NA	NA	NA	FALSE	NA	NA	NA	FALSE					0
Affx-1245739527	6	2566171	0.0622990690638236	0.49493266069096	0.887977582069676	0.0149834557042324	FALSE	FALSE	0.547562256850556	1	0.999976001864479	FALSE	FALSE	0.466212946142166	0.331415670841096	FALSE	0.376608397519658	0.42411000042188	FALSE	0.843651824491166	0.0738367499386734	FALSE	0.547913450662097	0.261288037990871	FALSE	0.562395586737275	0.249958095995289	FALSE	0.816896908511431	0.0878327474940108	FALSE	FALSE	NA	NA	NA	NA	FALSE	NA	NA	NA	FALSE	LOC111100951	3-oxoacyl-[acyl-carrier-protein] reductase FabG-like	GO:0016491	oxidoreductase activity	0
Affx-1247627920	3	62195050	0.0622978081155467	0.107585243907932	0.729229755031883	0.0149834557042324	FALSE	FALSE	0.259578528829254	1	0.796955892925511	FALSE	FALSE	0.261942557394056	0.581793936703005	FALSE	0.435204490678	0.361306631998725	FALSE	0.4993503357089	0.30159465381514	FALSE	0.506909294970633	0.295069745238533	FALSE	NA	NA	FALSE	NA	NA	FALSE	FALSE	NA	NA	NA	NA	FALSE	NA	NA	NA	FALSE	LOC111124357	putative neutral sphingomyelinase	GO:0003824; GO:0004767; GO:0016020; GO:0006629; GO:0004620; GO:0006665; GO:0008081	catalytic activity; sphingomyelin phosphodiesterase activity; membrane; lipid metabolic process; phospholipase activity; sphingolipid metabolic process; phosphoric diester hydrolase activity	0
Affx-1245123356	4	9016182	0.0622956627027957	0.244075492094951	0.715286091987078	0.0149834557042324	FALSE	FALSE	0.645997551050471	1	0.999976001864479	FALSE	FALSE	0.582016509285635	0.235064696123374	FALSE	0.130231359838802	0.885284424638559	FALSE	0.3479798693973	0.458445879221651	FALSE	0.972322592392216	0.0121896230856458	FALSE	NA	NA	FALSE	NA	NA	FALSE	FALSE	NA	NA	NA	NA	FALSE	NA	NA	NA	FALSE	LOC111127849	calpain-8-like	GO:0006508; GO:0004198; GO:0008233; GO:0016787; GO:0008234; GO:0005737	proteolysis; calcium-dependent cysteine-type endopeptidase activity; peptidase activity; hydrolase activity; cysteine-type peptidase activity; cytoplasm	0
Affx-1245185837	5	18488870	0.0622938336644945	0.238281158506374	0.89552218719684	0.0149834557042324	FALSE	FALSE	0.130274265597844	1	0.543181030443148	FALSE	FALSE	0.00158470076820988	2.8000527315433	FALSE	0.681285818453417	0.166670651177331	FALSE	0.0802275197286282	1.09567663400741	FALSE	0.0931289785517787	1.03091516040553	FALSE	0.950509873831375	0.0220433673538154	FALSE	0.753926663456113	0.122670897108123	FALSE	FALSE	NA	NA	NA	NA	FALSE	NA	NA	NA	FALSE	LOC111135285	splicing factor 3B subunit 3-like	GO:0005634; GO:0005515; GO:0003676; GO:0006397; GO:0008380; GO:0005681	nucleus; protein binding; nucleic acid binding; mRNA processing; RNA splicing; spliceosomal complex	0
Affx-1245863549	7	19374093	0.0622932900470388	0.239251385072744	0.839609944745106	0.0149834557042324	FALSE	FALSE	0.0698632798844186	1	0.357886840719193	FALSE	FALSE	0.176182918383623	0.754036200415156	FALSE	0.956934583894308	0.019117749605348	FALSE	0.792403700660657	0.101053504899329	FALSE	0.738824596571522	0.131458654680806	FALSE	0.714092508001052	0.146245523361123	FALSE	0.309127172989798	0.509862817774483	FALSE	FALSE	NA	NA	NA	NA	FALSE	NA	NA	NA	FALSE					0
Affx-1245020363	3	64501170	0.0622919172288762	0.37263997117247	0.880079886572926	0.0149834557042324	FALSE	FALSE	0.249685844705561	1	0.781835277543428	FALSE	FALSE	0.361032863010874	0.442453264646428	FALSE	0.899964008326517	0.0457748586692794	FALSE	0.957661244138661	0.0187880878095021	FALSE	0.36879714495431	0.433212449699179	FALSE	0.771484485759048	0.112672802999384	FALSE	0.56725764743853	0.246219640497294	FALSE	FALSE	NA	NA	NA	NA	FALSE	NA	NA	NA	FALSE					0
Affx-1246441263	9	81087012	0.0622895258175346	0.190648169001396	0.945992914646966	0.0149834557042324	FALSE	FALSE	0.446685834949482	1	0.977915860458549	FALSE	FALSE	0.667808458945535	0.175348084158405	FALSE	0.164280132122642	0.784414956535994	FALSE	0.0184217555213131	1.73466898560005	FALSE	0.226033381019121	0.645827418720448	FALSE	NA	NA	FALSE	NA	NA	FALSE	FALSE	NA	NA	NA	NA	FALSE	NA	NA	NA	FALSE					0
Affx-1245988309	7	57211975	0.0622893586091461	0.195904688977974	0.890105150966138	0.0149834557042324	FALSE	FALSE	0.459048029428849	1	0.982498400139519	FALSE	FALSE	0.801296112861966	0.0962069640438057	FALSE	0.981275691017915	0.00820895972821414	FALSE	0.285640386189942	0.544180388424438	FALSE	0.0581234771729114	1.23564841240849	FALSE	NA	NA	FALSE	NA	NA	FALSE	FALSE	NA	NA	NA	NA	FALSE	NA	NA	NA	FALSE					0
Affx-1247093468	2	3198535	0.0622861356405935	0.278373947119499	0.853233775198983	0.0149834557042324	FALSE	FALSE	0.617337482258168	1	0.999976001864479	FALSE	FALSE	0.461288431323942	0.336027436948585	FALSE	0.371554773775794	0.429977154460308	FALSE	0.290125335726952	0.537414343979272	FALSE	0.981401458085455	0.00815330111565255	FALSE	NA	NA	FALSE	NA	NA	FALSE	FALSE	NA	NA	NA	NA	FALSE	NA	NA	NA	FALSE					0
Affx-1246744084	1	38293864	0.0622860334331811	0.36991576955993	0.810372799884265	0.0149834557042324	FALSE	FALSE	0.153755187242612	1	0.601205996603736	FALSE	FALSE	0.559587386099887	0.25213208368871	FALSE	0.234317773496365	0.630194768002954	FALSE	0.38829560716928	0.410837522647187	FALSE	0.424971670417049	0.371640020047634	FALSE	0.741376575953399	0.129961139772451	FALSE	0.602242209742399	0.220228809076021	FALSE	FALSE	NA	NA	NA	NA	FALSE	NA	NA	NA	FALSE					0
Affx-1244919084	10	246683	0.062285944762277	0.226497905499752	0.843600757821885	0.0149834557042324	FALSE	FALSE	0.583501363527278	1	0.999976001864479	FALSE	FALSE	0.790121172727872	0.102306300340424	FALSE	0.943052155031402	0.0254642881576997	FALSE	0.48229809266045	0.316684455574861	FALSE	0.72522304179135	0.13952840595013	FALSE	NA	NA	FALSE	NA	NA	FALSE	FALSE	NA	NA	NA	NA	FALSE	NA	NA	NA	FALSE	LOC111116677	retinal rod rhodopsin-sensitive cGMP 3',5'-cyclic phosphodiesterase subunit delta-like	GO:0050953; GO:0005737	sensory perception of light stimulus; cytoplasm	0
Affx-1245811608	6	42279820	0.062285082073932	0.226497905499752	0.908915460206085	0.0149834557042324	FALSE	FALSE	0.334952127795227	1	0.888615437585489	FALSE	FALSE	0.518888166995033	0.284926233077201	FALSE	0.518513824740006	0.285239659856893	FALSE	0.236757210841617	0.625696784949677	FALSE	0.337816384968797	0.471319289848012	FALSE	NA	NA	FALSE	NA	NA	FALSE	FALSE	NA	NA	NA	NA	FALSE	NA	NA	NA	FALSE	LOC111099592	serine-rich adhesin for platelets-like, transcript variant X1	GO:0005576; GO:0008061; GO:0016020	extracellular region; chitin binding; membrane	0
Affx-1237068943	5	91550456	0.0622841772724189	0.493942615197514	0.907504724180925	0.0149834557042324	FALSE	FALSE	0.260539865109933	1	0.79835684250097	FALSE	FALSE	0.48578509184651	0.313555817295694	FALSE	0.491047959390442	0.30887608938119	FALSE	0.859753020817974	0.0656262895713493	FALSE	0.0699580631569135	1.15516222280555	FALSE	0.641849438917517	0.19256683410537	FALSE	0.579822513991232	0.236704925386117	FALSE	FALSE	NA	NA	NA	NA	FALSE	NA	NA	NA	FALSE	LOC111135497	serine/threonine-protein kinase 24-like, transcript variant X1	GO:0005524; GO:0006468; GO:0004672; GO:0046872; GO:0016740; GO:0005737; GO:0016301; GO:0000166; GO:0004674	ATP binding; protein phosphorylation; protein kinase activity; metal ion binding; transferase activity; cytoplasm; kinase activity; nucleotide binding; protein serine/threonine kinase activity	0
Affx-1236541717	2	11872838	0.0622839616638077	0.192756182153957	0.891798481747311	0.0149834557042324	FALSE	FALSE	0.385188184853805	1	0.935312918659112	FALSE	FALSE	0.392274058373298	0.406410411416343	FALSE	0.254721036307758	0.593935187053977	FALSE	0.333512095005314	0.47688841152609	FALSE	0.495309320908742	0.305123499231063	FALSE	NA	NA	FALSE	NA	NA	FALSE	FALSE	NA	NA	NA	NA	FALSE	NA	NA	NA	FALSE	LOC111119297	uncharacterized LOC111119297, transcript variant X17			0
Affx-1247715977	4	11041479	0.0622832336624009	0.28458537903698	0.883901925445469	0.0149834557042324	FALSE	FALSE	0.55738236296376	1	0.999976001864479	FALSE	FALSE	0.211392749907065	0.674909911680197	FALSE	0.763618151364913	0.117123756884016	FALSE	0.428259204376501	0.368293294172222	FALSE	0.540098090651787	0.267527358028673	FALSE	NA	NA	FALSE	NA	NA	FALSE	FALSE	NA	NA	NA	NA	FALSE	NA	NA	NA	FALSE	LOC111130904	D-tyrosyl-tRNA(Tyr) deacylase 1-like	GO:0005737; GO:0002161; GO:0051499; GO:0016787; GO:0003723; GO:0000049; GO:0106074; GO:0006399; GO:0051500	cytoplasm; aminoacyl-tRNA editing activity; D-aminoacyl-tRNA deacylase activity; hydrolase activity; RNA binding; tRNA binding; aminoacyl-tRNA metabolism involved in translational fidelity; tRNA metabolic process; D-tyrosyl-tRNA(Tyr) deacylase activity	0
Affx-1245246467	5	27820985	0.0622827643545622	0.124056574028197	0.894879606459777	0.0149834557042324	FALSE	FALSE	0.758858754149351	1	0.999976001864479	FALSE	FALSE	0.6183426480372	0.208770798514118	FALSE	0.661394655024636	0.179539319102821	FALSE	NA	NA	FALSE	NA	NA	FALSE	0.991147532837659	0.00386169573830614	FALSE	0.89611942764157	0.0476341071800924	FALSE	FALSE	NA	NA	NA	NA	FALSE	NA	NA	NA	FALSE	LOC111134658	histone-lysine N-methyltransferase SETD1B-like	GO:0003723; GO:0003676; GO:0042800; GO:0005634; GO:0016740; GO:0008168; GO:0032259; GO:0006338; GO:0006325; GO:0048188	RNA binding; nucleic acid binding; histone H3K4 methyltransferase activity; nucleus; transferase activity; methyltransferase activity; methylation; chromatin remodeling; chromatin organization; Set1C/COMPASS complex	0
Affx-1246384004	9	68410621	0.0622762309519041	0.42682762037746	0.846984495872728	0.0149834557042324	FALSE	FALSE	0.468502325768995	1	0.987458296235841	FALSE	FALSE	0.895275106699076	0.0480434909829382	FALSE	0.542551450006154	0.265559071499205	FALSE	0.690667898365381	0.160730729149153	FALSE	0.0338056204676173	1.47101108862331	FALSE	0.533355368899837	0.272983328825154	FALSE	0.512703628240817	0.290133609184547	FALSE	FALSE	NA	NA	NA	NA	FALSE	NA	NA	NA	FALSE	LOC111115606	uncharacterized LOC111115606			0
Affx-1247244972	2	54863303	0.0622737162337644	0.465038511778749	0.911245087109715	0.0149834557042324	FALSE	FALSE	0.0743166855962146	1	0.374064701231359	FALSE	FALSE	0.285745870217192	0.544020037590058	FALSE	0.458378699629975	0.338775571773857	FALSE	0.343946783188384	0.463508747996811	FALSE	0.230936080259848	0.636508209856162	FALSE	0.503164881617018	0.298289678079832	FALSE	0.355239168669238	0.449479154945584	FALSE	FALSE	NA	NA	NA	NA	FALSE	NA	NA	NA	FALSE	LOC111121203	uncharacterized LOC111121203			0
Affx-1245500074	5	64528164	0.0622726687999811	0.105203369217603	0.896725783379209	0.0149834557042324	FALSE	FALSE	0.807988612879107	1	0.999976001864479	FALSE	FALSE	0.611654681450982	0.213493695936512	FALSE	0.783348615279849	0.106044919936897	FALSE	NA	NA	FALSE	NA	NA	FALSE	0.778356637929006	0.108821366512453	FALSE	0.268982031781397	0.570276730253441	FALSE	FALSE	NA	NA	NA	NA	FALSE	NA	NA	NA	FALSE					0
Affx-1247306145	3	10960840	0.0622709712841012	0.142448538354128	0.801806947449653	0.0149834557042324	FALSE	FALSE	0.875228718124537	1	0.999976001864479	FALSE	FALSE	0.0574962157364746	1.24036073859474	FALSE	0.775209099558882	0.110581138092203	FALSE	0.648347873659159	0.188191909141544	FALSE	0.252176421348475	0.598295522667616	FALSE	NA	NA	FALSE	NA	NA	FALSE	FALSE	NA	NA	NA	NA	FALSE	NA	NA	NA	FALSE					0
Affx-1247298289	2	9679767	0.0622705932752712	0.454393946218639	0.897633700447311	0.0149834557042324	FALSE	FALSE	0.222757861119509	1	0.737738031271538	FALSE	FALSE	0.110687094966835	0.955903010660569	FALSE	0.0217900024389177	1.6617427211439	FALSE	0.753697350345639	0.122803011505828	FALSE	0.431989304072289	0.364527006055203	FALSE	0.632402143327118	0.199006666833499	FALSE	0.0919293388811382	1.03654586314345	FALSE	FALSE	NA	NA	NA	NA	FALSE	NA	NA	NA	FALSE	LOC111118688	uncharacterized LOC111118688	GO:0016020; GO:0007186; GO:0004930; GO:0007166; GO:0004888	membrane; G protein-coupled receptor signaling pathway; G protein-coupled receptor activity; cell surface receptor signaling pathway; transmembrane signaling receptor activity	0
Affx-1247173455	2	43139353	0.0622623771346561	0.113508400522499	0.905906342267199	0.0149834557042324	FALSE	FALSE	0.711299184500493	1	0.999976001864479	FALSE	FALSE	0.402227027499334	0.395528750498476	FALSE	0.0540744407835956	1.26700796316681	FALSE	0.765578019592209	0.116010544022813	FALSE	0.259915049064206	0.585168574149123	FALSE	NA	NA	FALSE	NA	NA	FALSE	FALSE	NA	NA	NA	NA	FALSE	NA	NA	NA	FALSE	LOC111119837	uncharacterized LOC111119837	GO:0005576; GO:0006355; GO:0005975; GO:0004553; GO:0008061; GO:0003690; GO:0016787; GO:0016798; GO:0003676; GO:0004568; GO:0006032	extracellular region; regulation of DNA-templated transcription; carbohydrate metabolic process; hydrolase activity, hydrolyzing O-glycosyl compounds; chitin binding; double-stranded DNA binding; hydrolase activity; hydrolase activity, acting on glycosyl bonds; nucleic acid binding; chitinase activity; chitin catabolic process	0
Affx-1246118706	8	49989750	0.0622601166385496	0.379982883653889	0.999410844565149	0.0149834557042324	FALSE	FALSE	0.591564203746982	1	0.999976001864479	FALSE	FALSE	0.325595873138578	0.487321108342116	FALSE	0.893818555934931	0.0487506335014646	FALSE	0.743451001278319	0.128747649301649	FALSE	0.780834624410659	0.107440937071529	FALSE	0.988415048229422	0.00506065125736119	FALSE	0.641106779111879	0.193069630829082	FALSE	FALSE	NA	NA	NA	NA	FALSE	NA	NA	NA	FALSE	LOC111110406	uncharacterized LOC111110406			0
Affx-1247226233	2	52545278	0.0622554300339192	0.498896446106031	0.887993050533165	0.0149834557042324	FALSE	FALSE	0.780563480660029	1	0.999976001864479	FALSE	FALSE	0.786353275834361	0.104382299664935	FALSE	0.544634896705762	0.26389453530379	FALSE	0.842399562055751	0.0744818676022707	FALSE	0.77669033401984	0.109752099645217	FALSE	0.35859291164518	0.445398299447037	FALSE	0.307276986584488	0.51246996487746	FALSE	FALSE	NA	NA	NA	NA	FALSE	NA	NA	NA	FALSE	LOC111119110	FMRFamide receptor-like, transcript variant X1	GO:0016020; GO:0007186; GO:0004930	membrane; G protein-coupled receptor signaling pathway; G protein-coupled receptor activity	0
Affx-1247254524	2	57820143	0.062255060246251	0.169171658934282	0.894776892179546	0.0149834557042324	FALSE	FALSE	0.454318901476979	1	0.980673144349699	FALSE	FALSE	0.652722139950144	0.185271656041417	FALSE	0.880506645652011	0.0552673618328711	FALSE	0.722763763065402	0.14100362962417	FALSE	0.846630579913015	0.0723060490587596	FALSE	NA	NA	FALSE	NA	NA	FALSE	FALSE	NA	NA	NA	NA	FALSE	NA	NA	NA	FALSE	LOC111118314	sodium bicarbonate transporter-like protein 11, transcript variant X2	GO:0016020; GO:0005452; GO:0006820; GO:0006811; GO:0005886; GO:0016323; GO:0022857; GO:0055085; GO:0015698; GO:0050801	membrane; solute:inorganic anion antiporter activity; monoatomic anion transport; monoatomic ion transport; plasma membrane; ; transmembrane transporter activity; transmembrane transport; inorganic anion transport; monoatomic ion homeostasis	0
Affx-1247983018	4	48231051	0.0622547070052674	0.389013107517679	0.716063560145134	0.0149834557042324	FALSE	FALSE	0.418235419236242	1	0.960079470328595	FALSE	FALSE	0.456530835794308	0.340529883270895	FALSE	0.565414572396733	0.247633002655955	FALSE	0.408333168653986	0.388985341168531	FALSE	0.357223388726035	0.447060113999278	FALSE	0.134436309150357	0.871483419273348	FALSE	0.483687411172269	0.315435215753087	FALSE	FALSE	NA	NA	NA	NA	FALSE	NA	NA	NA	FALSE	LOC111129520	uncharacterized LOC111129520	GO:0005634; GO:0008270; GO:0000977; GO:0006357; GO:0000981	nucleus; zinc ion binding; RNA polymerase II transcription regulatory region sequence-specific DNA binding; regulation of transcription by RNA polymerase II; DNA-binding transcription factor activity, RNA polymerase II-specific	0
Affx-1236727915	3	54377536	0.0622544311382448	0.200077473987658	0.901380325407453	0.0149834557042324	FALSE	FALSE	0.199616422797213	1	0.697522291388451	FALSE	FALSE	0.907430505201381	0.0421866250943101	FALSE	0.395812890823832	0.402510065808016	FALSE	0.539056648228585	0.268365593402585	FALSE	0.543159505684838	0.265072615592744	FALSE	NA	NA	FALSE	NA	NA	FALSE	FALSE	NA	NA	NA	NA	FALSE	NA	NA	NA	FALSE	LOC111125811	collagen alpha-1(I) chain-like, transcript variant X4	GO:0005576; GO:0005615; GO:0005581; GO:0031012	extracellular region; extracellular space; collagen trimer; extracellular matrix	0
Affx-1247589386	3	56706048	0.0622535729868498	0.191703076437998	0.891565064698329	0.0149834557042324	FALSE	FALSE	0.598076025140826	1	0.999976001864479	FALSE	FALSE	0.67557269118418	0.170327914322648	FALSE	0.328520499786058	0.483437525141686	FALSE	0.712630984242029	0.147135299031306	FALSE	0.900761315470271	0.0453902735124359	FALSE	NA	NA	FALSE	NA	NA	FALSE	FALSE	NA	NA	NA	NA	FALSE	NA	NA	NA	FALSE					0
Affx-1247789733	4	19469312	0.0622535644490559	0.188532948966263	0.802147708975779	0.0149834557042324	FALSE	FALSE	0.174671755635063	1	0.647007391013623	FALSE	FALSE	0.157754077285383	0.80201940723654	FALSE	0.121988958539027	0.913679476395576	FALSE	0.41351573097007	0.383507964361626	FALSE	0.121594595332334	0.915085728266474	FALSE	0.0313943668274354	1.50314827152023	FALSE	0.0234936084105423	1.62905027430654	FALSE	FALSE	NA	NA	NA	NA	FALSE	NA	NA	NA	FALSE	LOC111129345	egl nine homolog 1-like	GO:0005506; GO:0016705; GO:0031418; GO:0016491; GO:0046872; GO:0051213; GO:0008270; GO:0008198; GO:0071456; GO:0031543	iron ion binding; oxidoreductase activity, acting on paired donors, with incorporation or reduction of molecular oxygen; L-ascorbic acid binding; oxidoreductase activity; metal ion binding; dioxygenase activity; zinc ion binding; ferrous iron binding; cellular response to hypoxia; peptidyl-proline dioxygenase activity	0
Affx-1236969590	5	33706683	0.0622529988432524	0.499797306427638	0.880496753485404	0.0149834557042324	FALSE	FALSE	0.17432106979352	1	0.646312739580596	FALSE	FALSE	0.487026849839305	0.312447095426812	FALSE	0.478015856532527	0.320557696922691	FALSE	0.762210222973371	0.117925230647622	FALSE	0.574446355791962	0.240750521320877	FALSE	0.942441072684595	0.0257457950828878	FALSE	0.679067544913561	0.168087025536453	FALSE	FALSE	NA	NA	NA	NA	FALSE	NA	NA	NA	FALSE	LOC111137127	uncharacterized LOC111137127, transcript variant X1			0
Affx-1247205532	2	48559133	0.06225292862411	0.117040673843521	0.896916246755184	0.0149834557042324	FALSE	FALSE	0.0359288030673642	1	0.220019785038065	FALSE	FALSE	0.849583563231584	0.0707938984128834	FALSE	0.359364040743678	0.44446538211828	FALSE	0.168090268849195	0.774457428187102	FALSE	0.0156454020423756	1.80561327224027	FALSE	NA	NA	FALSE	NA	NA	FALSE	FALSE	NA	NA	NA	NA	FALSE	NA	NA	NA	FALSE	LOC111120758	ubiquitin carboxyl-terminal hydrolase 43-like	GO:0004843; GO:0016579	cysteine-type deubiquitinase activity; protein deubiquitination	0
Affx-1247954289	4	44218747	0.0622505721343672	0.231439124363767	0.887544856786754	0.0149834557042324	FALSE	FALSE	0.562583092701226	1	0.999976001864479	FALSE	FALSE	0.559468896926652	0.252224052600505	FALSE	0.285067392371676	0.545052456920438	FALSE	0.655106667300036	0.183687980545346	FALSE	0.213409563476777	0.670786122530439	FALSE	NA	NA	FALSE	NA	NA	FALSE	FALSE	NA	NA	NA	NA	FALSE	NA	NA	NA	FALSE	LOC111130603	DNA-directed RNA polymerase III subunit RPC7-like	GO:0006383; GO:0005634; GO:0005666	transcription by RNA polymerase III; nucleus; RNA polymerase III complex	0
Affx-1245197311	5	20752375	0.062247265096894	0.176770415747038	0.884517976533918	0.0149834557042324	FALSE	FALSE	0.596809114174722	1	0.999976001864479	FALSE	FALSE	0.655854906506075	0.183192228114298	FALSE	0.455013843151347	0.34197539034775	FALSE	0.225225298126307	0.647382829541857	FALSE	0.625508075117897	0.203767079325467	FALSE	NA	NA	FALSE	NA	NA	FALSE	FALSE	NA	NA	NA	NA	FALSE	NA	NA	NA	FALSE	LOC111134154	fibropellin-1-like	GO:0005509; GO:0016020; GO:0071944; GO:0007399; GO:0120025	calcium ion binding; membrane; cell periphery; nervous system development; plasma membrane bounded cell projection	0
Affx-1246890819	1	63253755	0.0622472492633205	0.243114274131796	0.883247733941965	0.0149834557042324	FALSE	FALSE	0.79103711756198	1	0.999976001864479	FALSE	FALSE	0.813672816509138	0.0895501928372263	FALSE	0.796721662487236	0.0986933744112225	FALSE	0.457973871115366	0.339159299188529	FALSE	0.772020087579795	0.112371399390219	FALSE	NA	NA	FALSE	NA	NA	FALSE	FALSE	NA	NA	NA	NA	FALSE	NA	NA	NA	FALSE	LOC111109896	succinate dehydrogenase assembly factor 3, mitochondrial-like	GO:0005739; GO:0034553; GO:0005759; GO:0006105; GO:0005758	mitochondrion; mitochondrial respiratory chain complex II assembly; mitochondrial matrix; succinate metabolic process; mitochondrial intermembrane space	0
Affx-1247104287	2	3372003	0.0622472401511492	0.498629791450836	0.862079971783612	0.0149834557042324	FALSE	FALSE	0.825884470994561	1	0.999976001864479	FALSE	FALSE	0.306848952006327	0.513075355641078	FALSE	0.512416196894296	0.290377151154823	FALSE	0.404162104778353	0.393444409418399	FALSE	0.759371663652742	0.119545612817576	FALSE	0.17922027258996	0.746612866459692	FALSE	0.315087598223392	0.501568690222196	FALSE	FALSE	NA	NA	NA	NA	FALSE	NA	NA	NA	FALSE	LOC111122316	ankyrin-2-like, transcript variant X1	GO:0005515; GO:0007165; GO:0016020; GO:0005737;	protein binding; signal transduction; membrane; cytoplasm;	0
Affx-1236696827	3	41091576	0.0622463422500135	0.404846628530246	0.891555421620947	0.0149834557042324	FALSE	FALSE	0.651856455638718	1	0.999976001864479	FALSE	FALSE	0.922710358128953	0.0349346040739671	FALSE	0.306094232237195	0.5141448537779	FALSE	0.746463745500045	0.126991280385876	FALSE	0.924139564903263	0.0342624360415302	FALSE	0.883517584947675	0.0537848021620412	FALSE	0.981983760905358	0.0078956940944231	FALSE	FALSE	NA	NA	NA	NA	FALSE	NA	NA	NA	FALSE	LOC111125416	leucine-rich repeat-containing protein 4B-like	GO:0005515; GO:0016020; GO:0005886	protein binding; membrane; plasma membrane	0
Affx-1245758277	6	32146374	0.0622434419364554	0.114687626683483	0.859721025235644	0.0149834557042324	FALSE	FALSE	0.789638306851236	1	0.999976001864479	FALSE	FALSE	0.987629073588	0.00540613389503853	FALSE	0.59704440561811	0.223993366696895	FALSE	NA	NA	FALSE	NA	NA	FALSE	0.155904955560526	0.807140080203161	FALSE	0.232927651735559	0.632778951639974	FALSE	FALSE	NA	NA	NA	NA	FALSE	NA	NA	NA	FALSE					0
Affx-1247483302	3	43179514	0.0622430913500645	0.499189225710554	0.888580297459087	0.0149834557042324	FALSE	FALSE	0.44525654118354	1	0.976856981035828	FALSE	FALSE	0.592543835391576	0.227279515757561	FALSE	0.225760839421054	0.646351388798559	FALSE	0.216044834105363	0.665456113737649	FALSE	0.20344365691989	0.691555846275844	FALSE	0.625135752562942	0.204025662356548	FALSE	0.0990966253670962	1.00394113471152	FALSE	FALSE	NA	NA	NA	NA	FALSE	NA	NA	NA	FALSE					0
Affx-1246740958	1	37982467	0.0622416443649182	0.30854826359173	0.875419764843061	0.0149834557042324	FALSE	FALSE	0.828047124150723	1	0.999976001864479	FALSE	FALSE	0.176845593114672	0.75240575807047	FALSE	0.833846878610776	0.0789136926233975	FALSE	0.648917985742444	0.187810188546675	FALSE	0.126446464808028	0.898093308160842	FALSE	0.562739939586901	0.249692260380663	FALSE	0.891670924247687	0.0497953946732241	FALSE	FALSE	NA	NA	NA	NA	FALSE	NA	NA	NA	FALSE	LOC111123126	disks large-associated protein 4-like, transcript variant X1	GO:0023052; GO:0060090; GO:0098978; GO:0099572	signaling; molecular adaptor activity; glutamatergic synapse; postsynaptic specialization	0
Affx-1247994407	4	49941610	0.062236473338107	0.182144047565425	0.944863083734158	0.0149834557042324	FALSE	FALSE	0.496374497911298	1	0.999082912875798	FALSE	FALSE	0.968157607446361	0.0140539376579361	FALSE	0.522262368761606	0.282111265811409	FALSE	0.0662026502611969	1.17912462429482	FALSE	0.652100650890949	0.185685366303495	FALSE	NA	NA	FALSE	NA	NA	FALSE	FALSE	NA	NA	NA	NA	FALSE	NA	NA	NA	FALSE	LOC111131643	von Willebrand factor A domain-containing protein 5A-like			0
Affx-1246103504	8	46804646	0.0622342881907482	0.140174766902392	0.889294026685901	0.0149834557042324	FALSE	FALSE	0.787770518395126	1	0.999976001864479	FALSE	FALSE	0.789487732135677	0.10265461411316	FALSE	0.883232055278136	0.0539251774117729	FALSE	NA	NA	FALSE	NA	NA	FALSE	0.867461966115175	0.0617495577686895	FALSE	0.392767240917281	0.405864742071829	FALSE	FALSE	NA	NA	NA	NA	FALSE	NA	NA	NA	FALSE	LOC111109843	uncharacterized LOC111109843			0
Affx-1246356518	9	63555449	0.0622337740947411	0.178925273636323	0.912819638965263	0.0149834557042324	FALSE	FALSE	0.737122648096718	1	0.999976001864479	FALSE	FALSE	0.027766139475677	1.5564844991104	FALSE	0.418038025139265	0.378784212586055	FALSE	0.87976949678281	0.055631099881955	FALSE	0.153536585898479	0.813788120769268	FALSE	NA	NA	FALSE	NA	NA	FALSE	FALSE	NA	NA	NA	NA	FALSE	NA	NA	NA	FALSE	LOC111111465	uncharacterized LOC111111465, transcript variant X1	GO:0043161; GO:0061630; GO:0000209	proteasome-mediated ubiquitin-dependent protein catabolic process; ubiquitin protein ligase activity; protein polyubiquitination	0
Affx-1245987809	7	57158930	0.0622321483949751	0.463241295437142	0.860144283024904	0.0149834557042324	FALSE	FALSE	0.202306666632937	1	0.702250502833662	FALSE	FALSE	0.0849812649475842	1.07067680871759	FALSE	0.667569717156749	0.175503372367288	FALSE	0.362228482946912	0.441017402999549	FALSE	0.906564099977824	0.0426014830384533	FALSE	0.252461482799791	0.597804871341347	FALSE	0.391834407353012	0.40689743085416	FALSE	FALSE	NA	NA	NA	NA	FALSE	NA	NA	NA	FALSE	LOC111103568	putative ATP-dependent RNA helicase DHX33, transcript variant X2	GO:0005524; GO:0003676; GO:0016787; GO:0000166; GO:0003723; GO:0004386; GO:0005730; GO:0003725; GO:0045943	ATP binding; nucleic acid binding; hydrolase activity; nucleotide binding; RNA binding; helicase activity; nucleolus; double-stranded RNA binding; positive regulation of transcription by RNA polymerase I	0
Affx-1246368110	9	65856616	0.0622321441876173	0.153709292374217	0.864672110246689	0.0149834557042324	FALSE	FALSE	0.833142488824207	1	0.999976001864479	FALSE	FALSE	0.423228374680184	0.373425223406866	FALSE	0.652158948674167	0.185646542122198	FALSE	NA	NA	FALSE	NA	NA	FALSE	0.306058176832029	0.514196013140478	FALSE	0.722776361128296	0.140996059762765	FALSE	FALSE	NA	NA	NA	NA	FALSE	NA	NA	NA	FALSE	LOC111113323	E3 ubiquitin-protein ligase MIB2-like	GO:0046872; GO:0008270; GO:0005515; GO:0004842; GO:0016567; GO:0003950; GO:0016740; GO:0005737; GO:0016757	metal ion binding; zinc ion binding; protein binding; ubiquitin-protein transferase activity; protein ubiquitination; NAD+-protein poly-ADP-ribosyltransferase activity; transferase activity; cytoplasm; glycosyltransferase activity	0
Affx-1247982362	4	48151921	0.0622318564257033	0.48358182063871	0.9183571366482	0.0149834557042324	FALSE	FALSE	0.267133748227445	1	0.807412737573227	FALSE	FALSE	0.289779740290678	0.537931981140664	FALSE	0.165695979293991	0.780688029852351	FALSE	0.379818369136304	0.420424035329331	FALSE	0.523793734689345	0.280839700653281	FALSE	0.662720086910877	0.178669865832103	FALSE	0.32091625377526	0.493608286188566	FALSE	FALSE	NA	NA	NA	NA	FALSE	NA	NA	NA	FALSE	LOC111131818	ras-related protein Rab-10-like	GO:0005525; GO:0003924; GO:0016020; GO:0000166; GO:0012505	GTP binding; GTPase activity; membrane; nucleotide binding; endomembrane system	0
Affx-1246318857	9	52313982	0.062228889785779	0.168078915364173	0.887348204499451	0.0149834557042324	FALSE	FALSE	0.531654777944697	1	0.999976001864479	FALSE	FALSE	0.737841846358024	0.132036717600659	FALSE	0.85160498128496	0.0697618069116815	FALSE	0.898502075296541	0.046480915451173	FALSE	0.597637214324901	0.223562367228893	FALSE	NA	NA	FALSE	NA	NA	FALSE	FALSE	NA	NA	NA	NA	FALSE	NA	NA	NA	FALSE	LOC111111628	sodium/calcium exchanger 3-like	GO:0016020; GO:0055085; GO:0006816; GO:0007154; GO:0005432; GO:0046872; GO:0006811; GO:0005886; GO:0035725; GO:0030424; GO:0015297; GO:0006814; GO:0005516; GO:0042383; GO:0098703; GO:0098794; GO:0030001	membrane; transmembrane transport; calcium ion transport; cell communication; calcium:sodium antiporter activity; metal ion binding; monoatomic ion transport; plasma membrane; sodium ion transmembrane transport; axon; antiporter activity; sodium ion transport; calmodulin binding; ; postsynapse; metal ion transport	0
Affx-1247337477	3	18485891	0.0622250572246937	0.450249988739246	0.972076683876154	0.0149834557042324	FALSE	FALSE	0.0152978731492393	1	0.113650237623922	FALSE	FALSE	0.00682276546586996	2.16603955743608	FALSE	0.0102686272139008	1.98848761222334	FALSE	0.976586501194412	0.0102892830186123	FALSE	0.851328012947556	0.0699030759129453	FALSE	0.231490783016471	0.63546629607054	FALSE	0.597309715453321	0.223800421242462	FALSE	FALSE	NA	NA	NA	NA	FALSE	NA	NA	NA	FALSE					0
Affx-1248011985	5	12017839	0.0622244743794307	0.172439079320751	0.875642362846008	0.0149834557042324	FALSE	FALSE	0.820190174073169	1	0.999976001864479	FALSE	FALSE	0.541241177884156	0.26660916948838	FALSE	0.691975108042963	0.159909527846741	FALSE	NA	NA	FALSE	NA	NA	FALSE	0.424563002974485	0.372057853561646	FALSE	0.28573300838378	0.544039586250518	FALSE	FALSE	NA	NA	NA	NA	FALSE	NA	NA	NA	FALSE	LOC111135011	uncharacterized LOC111135011	GO:0016020	membrane	0
Affx-1245838148	6	933223	0.0622244087124114	0.195904688977974	0.848645776665695	0.0149834557042324	FALSE	FALSE	0.815321606163415	1	0.999976001864479	FALSE	FALSE	0.652415700758184	0.185475595960101	FALSE	0.901984918556146	0.0448007239243574	FALSE	0.100176571670201	0.999233835195823	FALSE	0.0718640308595797	1.14348842683389	FALSE	0.616726877529236	0.209907124204998	FALSE	0.855438474848536	0.0678112204824834	FALSE	FALSE	NA	NA	NA	NA	FALSE	NA	NA	NA	FALSE	LOC111100577	uncharacterized LOC111100577, transcript variant X3	GO:0005509	calcium ion binding	0
Affx-1247496001	3	45980633	0.062222179717876	0.0992171523805232	NA	NA	NA	FALSE	0.826906603935075	1	0.999976001864479	FALSE	FALSE	0.740452561394617	0.130502760214343	FALSE	0.743806855538105	0.128539823142079	FALSE	NA	NA	FALSE	NA	NA	FALSE	0.577794474140845	0.238226615938714	FALSE	0.413249357129078	0.383787813365737	FALSE	FALSE	NA	NA	NA	NA	FALSE	NA	NA	NA	FALSE	LOC111126293	von Willebrand factor A domain-containing protein 5A-like, transcript variant X4			0
Affx-1245899296	7	34144203	0.0622180943960515	0.355862348542858	0.796554811775016	0.0149834557042324	FALSE	FALSE	0.574735659462021	1	0.999976001864479	FALSE	FALSE	0.859590918703413	0.065708181335352	FALSE	0.553643146793962	0.256770071578132	FALSE	0.281693654989784	0.550222935172404	FALSE	0.119561572098753	0.922408383116491	FALSE	0.644703778887039	0.190639784194076	FALSE	0.875229540130436	0.0578780327620831	FALSE	FALSE	NA	NA	NA	NA	FALSE	NA	NA	NA	FALSE	LOC111103445	S-adenosylmethionine decarboxylase proenzyme-like, transcript variant X1	GO:0004014; GO:0006597; GO:0008295; GO:0016829; GO:0005829; GO:0016831; GO:0006596	adenosylmethionine decarboxylase activity; spermine biosynthetic process; spermidine biosynthetic process; lyase activity; cytosol; carboxy-lyase activity; polyamine biosynthetic process	0
Affx-1236897452	5	2704683	0.0622168844114481	0.283703436782127	0.892427480108331	0.0149834557042324	FALSE	FALSE	0.611902687776082	1	0.999976001864479	FALSE	FALSE	0.252725309176973	0.597351263479753	FALSE	0.477409370443708	0.321109061047619	FALSE	0.523704859696413	0.280913396063105	FALSE	0.653514659503601	0.184744665971556	FALSE	NA	NA	FALSE	NA	NA	FALSE	FALSE	NA	NA	NA	NA	FALSE	NA	NA	NA	FALSE	LOC111134514	maestro heat-like repeat-containing protein family member 1, transcript variant X1	GO:0005737	cytoplasm	0
Affx-1247614082	3	60418202	0.062215240959309	0.144715102923292	0.871069089603094	0.0149834557042324	FALSE	FALSE	0.0356546623139389	1	0.218793656182426	FALSE	FALSE	0.00056608410758798	3.2471190374555	FALSE	0.301462914684907	0.520766106204836	FALSE	0.18571965777074	0.731142125288094	FALSE	0.667026126963163	0.175857154728571	FALSE	0.725600367333611	0.139302506087267	FALSE	0.131465107990688	0.881189497500103	FALSE	FALSE	NA	NA	NA	NA	FALSE	NA	NA	NA	FALSE	LOC111124346	multidrug resistance-associated protein 5-like	GO:0005524; GO:0016020; GO:0055085; GO:0016887; GO:0140359; GO:0000166; GO:0042626; GO:0012505	ATP binding; membrane; transmembrane transport; ATP hydrolysis activity; ABC-type transporter activity; nucleotide binding; ATPase-coupled transmembrane transporter activity; endomembrane system	0
Affx-1245410316	5	51506049	0.0622151917102978	0.30604837619927	0.855095518639869	0.0149834557042324	FALSE	FALSE	0.819009331082577	1	0.999976001864479	FALSE	FALSE	0.429683556627688	0.366851265823894	FALSE	0.948545815024701	0.0229416877253578	FALSE	0.813534199399881	0.0896241854456707	FALSE	0.114317533023265	0.941887156207491	FALSE	0.393694256604187	0.404840920854431	FALSE	0.204052777545972	0.690257489277484	FALSE	FALSE	NA	NA	NA	NA	FALSE	NA	NA	NA	FALSE					0
Affx-1246119846	8	50139081	0.0622132713815087	0.106395207423089	0.880839135338293	0.0149834557042324	FALSE	FALSE	0.650824650343873	1	0.999976001864479	FALSE	FALSE	0.939639898787043	0.0270385505841327	FALSE	0.460785510752439	0.336501185616086	FALSE	NA	NA	FALSE	NA	NA	FALSE	0.0174660961817043	1.75780415261288	FALSE	0.529109401323391	0.276454521766757	FALSE	FALSE	NA	NA	NA	NA	FALSE	NA	NA	NA	FALSE	LOC111108633	protein arginine N-methyltransferase 6-like, transcript variant X1	GO:0016274; GO:0018216; GO:0016740; GO:0008168; GO:0032259; GO:0006338; GO:0042054	protein-arginine N-methyltransferase activity; peptidyl-arginine methylation; transferase activity; methyltransferase activity; methylation; chromatin remodeling; histone methyltransferase activity	0
Affx-1246147966	8	56200239	0.0622130021463593	0.233402999864871	0.868453221340852	0.0149834557042324	FALSE	FALSE	0.503509179986857	1	0.999976001864479	FALSE	FALSE	0.659091182163588	0.181054498651609	FALSE	0.517961549542148	0.28570247855876	FALSE	0.480256354885974	0.31852687972259	FALSE	0.98705908400902	0.00565685027758834	FALSE	NA	NA	FALSE	NA	NA	FALSE	FALSE	NA	NA	NA	NA	FALSE	NA	NA	NA	FALSE	LOC111109783	integrin beta-like protein A, transcript variant X1			0
Affx-1245796703	6	37492257	0.0622092186380742	0.108773478672132	0.898890445472734	0.0149834557042324	FALSE	FALSE	0.0694073181737918	1	0.356262507774309	FALSE	FALSE	0.40192570757005	0.395854215010361	FALSE	0.136697566900578	0.864239215432594	FALSE	0.0316945731602334	1.49901509261905	FALSE	0.0295087508633814	1.53004917425547	FALSE	NA	NA	FALSE	NA	NA	FALSE	FALSE	NA	NA	NA	NA	FALSE	NA	NA	NA	FALSE	LOC111102143	uncharacterized LOC111102143			0
Affx-1246188368	8	64388338	0.062207878087309	0.35223638574839	0.981909856184166	0.0149834557042324	FALSE	FALSE	0.685686258579948	1	0.999976001864479	FALSE	FALSE	0.553102330073846	0.25719451195918	FALSE	0.856385006575501	0.0673309448555605	FALSE	0.923271115629429	0.0346707510515014	FALSE	0.689447654970003	0.161498701236713	FALSE	0.693902734777034	0.158701400885226	FALSE	0.601626117240667	0.220673318813848	FALSE	FALSE	NA	NA	NA	NA	FALSE	NA	NA	NA	FALSE					0
Affx-1246134189	8	52998602	0.0622071027186636	0.122891761632359	0.935120888912713	0.0149834557042324	FALSE	FALSE	0.621352246234799	1	0.999976001864479	FALSE	FALSE	0.269017632324312	0.570219253937394	FALSE	0.401566929522723	0.396242060099028	FALSE	NA	NA	FALSE	NA	NA	FALSE	0.244197443533487	0.612258886931314	FALSE	0.330466410630263	0.480872676629974	FALSE	FALSE	NA	NA	NA	NA	FALSE	NA	NA	NA	FALSE	LOC111109567	uncharacterized LOC111109567	GO:0016020; GO:0005886	membrane; plasma membrane	0
Affx-1246250076	9	16390728	0.062204303706047	0.109959911715688	0.815189809782354	0.0149834557042324	FALSE	FALSE	0.854250680784661	1	0.999976001864479	FALSE	FALSE	0.829783839683796	0.0810350274541352	FALSE	0.778513566901021	0.10873381472218	FALSE	NA	NA	FALSE	NA	NA	FALSE	0.836149759517828	0.0777159308057787	FALSE	0.154388469379041	0.811385138404765	FALSE	FALSE	NA	NA	NA	NA	FALSE	NA	NA	NA	FALSE	LOC111115064; LOC111115065	ras-related protein Rab-31-like, transcript variant X3; ras-related protein Rab-8A-like, transcript variant X3	GO:0005525; GO:0003924; ; GO:0016020; GO:0000166; GO:0005886; GO:0015031; GO:0031410; GO:0030658; GO:0005737; GO:0012505	GTP binding; GTPase activity; ; membrane; nucleotide binding; plasma membrane; protein transport; cytoplasmic vesicle; transport vesicle membrane; cytoplasm; endomembrane system	0
Affx-1246142200	8	54689732	0.0622039003963475	0.266604207017702	0.879373427471059	0.0149834557042324	FALSE	FALSE	0.0450155636835806	1	0.260189281927916	FALSE	FALSE	0.558116583115447	0.25327507325733	FALSE	0.144917262316704	0.838879878970782	FALSE	0.907223719250135	0.0422856037280797	FALSE	0.62413822251957	0.204719220205478	FALSE	0.160461056726585	0.794630352049929	FALSE	0.717410005448033	0.144232570675709	FALSE	FALSE	NA	NA	NA	NA	FALSE	NA	NA	NA	FALSE					0
Affx-1244866163	7	29162793	0.0622030487333355	0.275684879059502	0.83361419527653	0.0149834557042324	FALSE	FALSE	0.501978315456921	1	0.999976001864479	FALSE	FALSE	0.699262376452791	0.155359838181197	FALSE	0.540193398693033	0.267450727310186	FALSE	0.908443655223765	0.0417020039467567	FALSE	0.328038769641966	0.484074825658577	FALSE	NA	NA	FALSE	NA	NA	FALSE	FALSE	NA	NA	NA	NA	FALSE	NA	NA	NA	FALSE	LOC111104403	protein eva-1 homolog C-like, transcript variant X1	GO:0030246; GO:0016020	carbohydrate binding; membrane	0
Affx-1247175791	2	43351133	0.0622026758244489	0.23730913021936	0.919040563205124	0.0149834557042324	FALSE	FALSE	0.699433778888831	1	0.999976001864479	FALSE	FALSE	0.786936644926897	0.104060230622136	FALSE	0.0881734080205542	1.05466237281874	FALSE	0.436166765578126	0.360347429256879	FALSE	0.995870269852501	0.00179723261722476	FALSE	NA	NA	FALSE	NA	NA	FALSE	FALSE	NA	NA	NA	NA	FALSE	NA	NA	NA	FALSE	LOC111122173	vitamin K-dependent gamma-carboxylase-like, transcript variant X1	GO:0008488; GO:0017187; GO:0016020; GO:0005783; GO:0016829; GO:0005789; GO:0019842	gamma-glutamyl carboxylase activity; ; membrane; endoplasmic reticulum; lyase activity; endoplasmic reticulum membrane; vitamin binding	0
Affx-1237115915	7	8684646	0.0622014832080105	0.213439935138057	0.907224804059714	0.0149834557042324	FALSE	FALSE	0.374686878956381	1	0.926112439289321	FALSE	FALSE	0.558698092293205	0.25282281156081	FALSE	0.579015693784966	0.237309664887689	FALSE	0.90740419677911	0.0421992164367703	FALSE	0.833004636624623	0.0793525812404103	FALSE	NA	NA	FALSE	NA	NA	FALSE	FALSE	NA	NA	NA	NA	FALSE	NA	NA	NA	FALSE	LOC111103516	neuron navigator 2-like	GO:0005524; GO:0005515; GO:0016887; GO:0022008; GO:0007399	ATP binding; protein binding; ATP hydrolysis activity; neurogenesis; nervous system development	0
Affx-1246568919	5	48763726	0.062199807219547	0.476357821719742	0.823796774767619	0.0149834557042324	FALSE	FALSE	0.0409653308033648	1	0.242341807402348	FALSE	FALSE	0.211427407001219	0.674838716470897	FALSE	0.54303506678118	0.265172124706119	FALSE	0.88524454089281	0.0529367427595591	FALSE	0.393739211368243	0.404791332903753	FALSE	0.844520766924508	0.0733896665786681	FALSE	0.698654282842437	0.155737674319509	FALSE	FALSE	NA	NA	NA	NA	FALSE	NA	NA	NA	FALSE	LOC111137721	scavenger receptor class F member 2-like			0
Affx-1245713649	6	12536455	0.062199434988053	0.133310211251745	0.881628744315351	0.0149834557042324	FALSE	FALSE	0.687787522301632	1	0.999976001864479	FALSE	FALSE	0.446786935918832	0.349899534171717	FALSE	0.495677308283917	0.304800962298502	FALSE	0.75591273597352	0.121528337399072	FALSE	0.129067989687323	0.889181454293853	FALSE	NA	NA	FALSE	NA	NA	FALSE	FALSE	NA	NA	NA	NA	FALSE	NA	NA	NA	FALSE	LOC111099878	uncharacterized LOC111099878, transcript variant X1			0
Affx-1245953990	7	49364225	0.0621988382147795	0.230454484032251	0.803195382311	0.0149834557042324	FALSE	FALSE	0.619359265563213	1	0.999976001864479	FALSE	FALSE	0.662546722985616	0.178783489739333	FALSE	0.922711492436181	0.0349340701869647	FALSE	0.289831292607894	0.537854726272538	FALSE	0.304231730445179	0.516795492325756	FALSE	0.346623018215766	0.460142600444497	FALSE	0.618022072567862	0.208996013870342	FALSE	FALSE	NA	NA	NA	NA	FALSE	NA	NA	NA	FALSE	LOC111105247	intersectin-1-like	GO:0005509; GO:0005515; GO:0005886; GO:0005737; GO:0042734; GO:0006897; GO:0060090; GO:0016197; GO:0150007; GO:0097708	calcium ion binding; protein binding; plasma membrane; cytoplasm; presynaptic membrane; endocytosis; molecular adaptor activity; endosomal transport; clathrin-dependent synaptic vesicle endocytosis; intracellular vesicle	0
Affx-1246069895	8	34689193	0.0621975939791395	0.190648169001396	0.907456431351982	0.0149834557042324	FALSE	FALSE	0.0955122326325361	1	0.444946622553591	FALSE	FALSE	0.0647763339381123	1.18858363483004	FALSE	0.207190294847285	0.683630591557041	FALSE	0.277315793631735	0.557025395868264	FALSE	0.377935939525694	0.42258180722155	FALSE	0.943370095489443	0.0253178948591999	FALSE	0.901580933946984	0.0449952810448789	FALSE	FALSE	NA	NA	NA	NA	FALSE	NA	NA	NA	FALSE					0
Affx-1245961813	7	51004491	0.0621975019166063	0.0968100536011891	NA	NA	NA	FALSE	0.795010481076433	1	0.999976001864479	FALSE	FALSE	0.594284212565139	0.226005806822246	FALSE	0.826162672356389	0.0829344311893334	FALSE	NA	NA	FALSE	NA	NA	FALSE	0.863543669292748	0.0637156953248676	FALSE	0.375584558692439	0.425292271071842	FALSE	FALSE	NA	NA	NA	NA	FALSE	NA	NA	NA	FALSE	LOC111102954	synaptotagmin-9-like	GO:0016020; GO:0046872; GO:0005509; GO:0005886; GO:0000149; GO:0005544; GO:0001786; GO:0030276; GO:0017156; GO:0070382; GO:0012505	membrane; metal ion binding; calcium ion binding; plasma membrane; SNARE binding; calcium-dependent phospholipid binding; phosphatidylserine binding; clathrin binding; calcium-ion regulated exocytosis; exocytic vesicle; endomembrane system	0
Affx-1247023603	2	2212217	0.0621963991518948	0.193807486149273	0.892989127826887	0.0149834557042324	FALSE	FALSE	0.360346254819037	1	0.913325345415027	FALSE	FALSE	0.956192245674636	0.0194547825753599	FALSE	0.867358219216846	0.0618015017175704	FALSE	0.460603128440164	0.336673116611288	FALSE	0.77832865725381	0.108836978984514	FALSE	0.900048779971909	0.0457339524511879	FALSE	0.436406497839945	0.360108791642304	FALSE	FALSE	NA	NA	NA	NA	FALSE	NA	NA	NA	FALSE	LOC111121740	stress-activated protein kinase JNK-like, transcript variant X3	GO:0005524; GO:0006468; GO:0004672; GO:0004707; GO:0016740; GO:0005737; GO:0016301; GO:0000166; GO:0004674; GO:0000165; GO:0106310	ATP binding; protein phosphorylation; protein kinase activity; MAP kinase activity; transferase activity; cytoplasm; kinase activity; nucleotide binding; protein serine/threonine kinase activity; MAPK cascade;	0
Affx-1247317944	3	13869961	0.062195870973378	0.230454484032251	0.856829991670956	0.0149834557042324	FALSE	FALSE	0.888937398458314	1	0.999976001864479	FALSE	FALSE	0.886049450476756	0.0525420394336255	FALSE	0.210337071554772	0.677084176896213	FALSE	0.855947500962386	0.0675528717031511	FALSE	0.916368052786588	0.0379300599675231	FALSE	0.916333762579253	0.0379463114359349	FALSE	0.600247756478142	0.221669454512891	FALSE	FALSE	NA	NA	NA	NA	FALSE	NA	NA	NA	FALSE	LOC111125442	myotubularin-related protein 6-like	GO:0046872; GO:0016311; GO:0016787; GO:0005737; GO:0008270; GO:0006629; GO:0046856; GO:0012505; GO:0004438; GO:0106018	metal ion binding; dephosphorylation; hydrolase activity; cytoplasm; zinc ion binding; lipid metabolic process; phosphatidylinositol dephosphorylation; endomembrane system; phosphatidylinositol-3-phosphate phosphatase activity; phosphatidylinositol-3,5-bisphosphate phosphatase activity	0
Affx-1246054248	8	28871541	0.0621939265053165	0.162588171703977	0.877600920276747	0.0149834557042324	FALSE	FALSE	0.806915236899113	1	0.999976001864479	FALSE	FALSE	0.900949487535879	0.0452995574109365	FALSE	0.677710115173651	0.168956032242051	FALSE	NA	NA	FALSE	NA	NA	FALSE	0.918623437771229	0.0368624781812572	FALSE	0.399321557595959	0.398677243544085	FALSE	FALSE	NA	NA	NA	NA	FALSE	NA	NA	NA	FALSE	LOC111106576	E3 ubiquitin-protein ligase RNF123-like, transcript variant X1	GO:0005515; GO:0004842; GO:0005737; GO:0051603; ; GO:0046872; GO:0016740; GO:0016567; GO:0008270; GO:0061630; GO:0030163	protein binding; ubiquitin-protein transferase activity; cytoplasm; proteolysis involved in protein catabolic process; ; metal ion binding; transferase activity; protein ubiquitination; zinc ion binding; ubiquitin protein ligase activity; protein catabolic process	0
Affx-1246871075	1	60537662	0.0621936342554733	0.100417999189226	0.919431009598436	0.0149834557042324	FALSE	FALSE	0.794310313344354	1	0.999976001864479	FALSE	FALSE	0.640238450174594	0.193658247409607	FALSE	0.537108363810612	0.269938084771186	FALSE	NA	NA	FALSE	NA	NA	FALSE	0.390737016434605	0.408115443979249	FALSE	0.883963683006346	0.0535655772877581	FALSE	FALSE	NA	NA	NA	NA	FALSE	NA	NA	NA	FALSE					0
Affx-1237005947	5	54774681	0.0621857874336471	0.29502815188505	0.87601705631967	0.0149834557042324	FALSE	FALSE	0.414036159743348	1	0.957070805194519	FALSE	FALSE	0.480807423391905	0.31802883569489	FALSE	0.296302158467546	0.52826518481043	FALSE	0.58435684207489	0.233321866558504	FALSE	0.777090745742082	0.109528262957316	FALSE	0.367854404874385	0.43432403912893	FALSE	0.161851941139142	0.790882087605477	FALSE	FALSE	NA	NA	NA	NA	FALSE	NA	NA	NA	FALSE					0
Affx-1245304816	5	36186597	0.0621854815160409	0.241186433043557	0.890218685348218	0.0149834557042324	FALSE	FALSE	0.604062697265768	1	0.999976001864479	FALSE	FALSE	0.0789264173421299	1.10277761040706	FALSE	0.452636960280443	0.344249986416474	FALSE	0.951996349998854	0.0213647167188824	FALSE	0.4549941181322	0.341994217582975	FALSE	NA	NA	FALSE	NA	NA	FALSE	FALSE	NA	NA	NA	NA	FALSE	NA	NA	NA	FALSE	LOC111135744	uncharacterized LOC111135744, transcript variant X1	GO:0003824	catalytic activity	0
Affx-1236658700	3	20920413	0.0621837923198477	0.263844871852619	0.896232010905956	0.0149834557042324	FALSE	FALSE	0.37147626682468	1	0.923342728557474	FALSE	FALSE	0.374370150410385	0.42669878607937	FALSE	0.762401583791464	0.117816210177732	FALSE	0.85952796074508	0.0657399909957945	FALSE	0.998336312317225	0.000723132080139894	FALSE	NA	NA	FALSE	NA	NA	FALSE	FALSE	NA	NA	NA	NA	FALSE	NA	NA	NA	FALSE	LOC111123831	titin-like	GO:0005524; GO:0005515; GO:0006468; GO:0004672; GO:0046872; GO:0005634; GO:0016740; GO:0005737; GO:0016301; GO:0000166; GO:0005516; GO:0004674; GO:0045214; GO:0009888; GO:0005198; GO:0030017; GO:0007517; GO:0030018; GO:0031430; GO:0045989; GO:0060298; GO:0008092	ATP binding; protein binding; protein phosphorylation; protein kinase activity; metal ion binding; nucleus; transferase activity; cytoplasm; kinase activity; nucleotide binding; calmodulin binding; protein serine/threonine kinase activity; sarcomere organization; tissue development; structural molecule activity; sarcomere; muscle organ development; Z disc; M band; positive regulation of striated muscle contraction; positive regulation of sarcomere organization; cytoskeletal protein binding	0
Affx-1246523774	10	4162774	0.06218377561007	0.42423764695284	0.947796351529949	0.0149834557042324	FALSE	FALSE	0.461199699886781	1	0.983707122668908	FALSE	FALSE	0.709565743999508	0.149007359285541	FALSE	0.911896504711164	0.0400544489340757	FALSE	0.163330034182001	0.78693394704435	FALSE	0.790543355793969	0.102074307052778	FALSE	0.364233556333678	0.438620045748078	FALSE	0.419592191431757	0.377172602579658	FALSE	FALSE	NA	NA	NA	NA	FALSE	NA	NA	NA	FALSE					0
Affx-1244893748	8	67784632	0.062183446946577	0.100417999189226	0.901171657028041	0.0149834557042324	FALSE	FALSE	0.797066384161283	1	0.999976001864479	FALSE	FALSE	0.552845903914148	0.257395903787017	FALSE	0.475675029431105	0.322689646278058	FALSE	NA	NA	FALSE	NA	NA	FALSE	0.0459615033601349	1.33760577436293	FALSE	0.186795534503778	0.728633510137772	FALSE	FALSE	NA	NA	NA	NA	FALSE	NA	NA	NA	FALSE	LOC111110049	uncharacterized LOC111110049			0
Affx-1237116064	7	8771999	0.062182054637951	0.200077473987658	0.886887851373696	0.0149834557042324	FALSE	FALSE	0.398026410196777	1	0.945515016241463	FALSE	FALSE	0.359347081518085	0.444485877969437	FALSE	0.476724139476984	0.321732856513864	FALSE	0.414858723448859	0.382099773342031	FALSE	0.127858776462424	0.893269455839586	FALSE	NA	NA	FALSE	NA	NA	FALSE	FALSE	NA	NA	NA	NA	FALSE	NA	NA	NA	FALSE	LOC111103516	neuron navigator 2-like	GO:0005524; GO:0005515; GO:0016887; GO:0022008; GO:0007399	ATP binding; protein binding; ATP hydrolysis activity; neurogenesis; nervous system development	0
Affx-1246407288	9	72093331	0.0621764490573322	0.16698437007342	0.898066669375188	0.0149834557042324	FALSE	FALSE	0.139652013954512	1	0.567507046399879	FALSE	FALSE	0.506370868599285	0.29553128713465	FALSE	0.295113958005895	0.530010249186649	FALSE	0.68219040872073	0.166094390863748	FALSE	0.566979882746856	0.246432350220016	FALSE	NA	NA	FALSE	NA	NA	FALSE	FALSE	NA	NA	NA	NA	FALSE	NA	NA	NA	FALSE					0
Affx-1245428436	5	54268384	0.0621759490685047	0.341088239268501	0.778679404965614	0.0149834557042324	FALSE	FALSE	0.540721032951776	1	0.999976001864479	FALSE	FALSE	0.0319693023021164	1.49526684166536	FALSE	0.22241874692109	0.652828610339733	FALSE	0.58808126401014	0.230562656793554	FALSE	0.0842646757783248	1.07435444589296	FALSE	0.569389880302055	0.244590255784131	FALSE	0.697494949184193	0.156458932928022	FALSE	FALSE	NA	NA	NA	NA	FALSE	NA	NA	NA	FALSE	LOC111137025	uncharacterized LOC111137025, transcript variant X1	GO:0006811; GO:0016020; GO:0005216; GO:0004888; GO:0034220; GO:0005230	monoatomic ion transport; membrane; monoatomic ion channel activity; transmembrane signaling receptor activity; monoatomic ion transmembrane transport; extracellular ligand-gated monoatomic ion channel activity	0
Affx-1246680857	1	29632706	0.0621739401788391	0.3608630241881	0.806953717364041	0.0149834557042324	FALSE	FALSE	0.602109760340751	1	0.999976001864479	FALSE	FALSE	0.751424864871583	0.124114438101681	FALSE	0.893595522243733	0.0488590161119082	FALSE	0.218589218824025	0.660371261968655	FALSE	0.278770944916105	0.554752492841487	FALSE	0.349091173427228	0.457061131937212	FALSE	0.0304602717661681	1.51626622621269	FALSE	FALSE	NA	NA	NA	NA	FALSE	NA	NA	NA	FALSE					0
Affx-1246461250	9	88050817	0.0621738394628467	0.135605603351201	0.874335311446477	0.0149834557042324	FALSE	FALSE	0.335341645516421	1	0.888814447669883	FALSE	FALSE	0.776668962665306	0.10976404982489	FALSE	0.536980994148683	0.270041085403651	FALSE	0.874013192811297	0.0584820118485441	FALSE	0.784947222838688	0.105159542745792	FALSE	NA	NA	FALSE	NA	NA	FALSE	FALSE	NA	NA	NA	NA	FALSE	NA	NA	NA	FALSE	LOC111111834	extensin-like, transcript variant X1			0
Affx-1246518065	10	32614558	0.0621728507617576	0.256407369037431	0.885751854183667	0.0149834557042324	FALSE	FALSE	0.50962972135796	1	0.999976001864479	FALSE	FALSE	0.936106826142996	0.0286745878461447	FALSE	0.632378912917004	0.199022620328179	FALSE	0.952584721309263	0.0210963885018283	FALSE	0.64574181776188	0.189941088094449	FALSE	NA	NA	FALSE	NA	NA	FALSE	FALSE	NA	NA	NA	NA	FALSE	NA	NA	NA	FALSE					0
Affx-1247520485	3	48705727	0.0621727011009036	0.44503941263907	0.840590588137068	0.0149834557042324	FALSE	FALSE	0.0848674901359911	1	0.410447085691632	FALSE	FALSE	0.388397576332718	0.410723488827397	FALSE	0.149933755081025	0.824100581994186	FALSE	0.447707299240002	0.34900582499602	FALSE	0.738276919596946	0.13178070850882	FALSE	0.583744317914848	0.233777333766709	FALSE	0.190138335968703	0.72093031121901	FALSE	FALSE	NA	NA	NA	NA	FALSE	NA	NA	NA	FALSE	LOC111126754	uncharacterized LOC111126754	GO:0005515	protein binding	0
Affx-1236476792	1	41042815	0.0621720871059427	0.124056574028197	0.900670248926602	0.0149834557042324	FALSE	FALSE	0.183748447276218	1	0.666128434083912	FALSE	FALSE	0.36350567804437	0.439488800969789	FALSE	0.379679280477505	0.42058310214861	FALSE	0.440572381133871	0.355982731645339	FALSE	0.381532827348129	0.418468089104119	FALSE	NA	NA	FALSE	NA	NA	FALSE	FALSE	NA	NA	NA	NA	FALSE	NA	NA	NA	FALSE	LOC111108692	serine/arginine-rich splicing factor 7-like, transcript variant X3	GO:0008270; GO:0003723; GO:0003676	zinc ion binding; RNA binding; nucleic acid binding	0
Affx-1247732596	4	13060458	0.0621717547337313	0.112327372640872	0.900771766940349	0.0149834557042324	FALSE	FALSE	0.653017678965145	1	0.999976001864479	FALSE	FALSE	0.575916193177704	0.239640710133313	FALSE	0.742643379431752	0.129219686273878	FALSE	NA	NA	FALSE	NA	NA	FALSE	0.770258958747242	0.113363241778479	FALSE	0.69758758972822	0.156401254222987	FALSE	FALSE	NA	NA	NA	NA	FALSE	NA	NA	NA	FALSE	LOC111130235	uncharacterized LOC111130235	GO:0008168; GO:0008171; GO:0046983; GO:0016740; GO:0032259	methyltransferase activity; O-methyltransferase activity; protein dimerization activity; transferase activity; methylation	0
Affx-1245921888	7	40241417	0.0621717165583627	0.121725147515878	0.914752512434596	0.0149834557042324	FALSE	FALSE	0.29739099930742	1	0.8483748718649	FALSE	FALSE	0.141924564174182	0.847942430743829	FALSE	0.237962188516323	0.623492045562369	FALSE	0.00898178200452971	2.04663748984097	FALSE	0.0248041019128321	1.60547649293186	FALSE	NA	NA	FALSE	NA	NA	FALSE	FALSE	NA	NA	NA	NA	FALSE	NA	NA	NA	FALSE	LOC111102361	rho GTPase-activating protein 20-like, transcript variant X4	GO:0007165; GO:0005096; GO:0005085	signal transduction; GTPase activator activity; guanyl-nucleotide exchange factor activity	0
Affx-1236462741	1	32182734	0.0621715127752136	0.361570199540561	0.858986767232441	0.0149834557042324	FALSE	FALSE	0.988642405924488	1	0.999976001864479	FALSE	FALSE	0.922766352717292	0.0349082497552194	FALSE	0.118257179400102	0.927172483747027	FALSE	0.921722148038427	0.0353999767334792	FALSE	0.425997814835496	0.370592628613995	FALSE	0.0148696884732757	1.8276981300493	FALSE	0.939829885378791	0.02695074908883	FALSE	FALSE	NA	NA	NA	NA	FALSE	NA	NA	NA	FALSE					0
Affx-1246413152	9	74179411	0.0621679980764173	0.164789874329985	0.88986884917516	0.0149834557042324	FALSE	FALSE	0.131023546665683	1	0.545061495306177	FALSE	FALSE	0.222904177931294	0.651881791387405	FALSE	0.545712802489272	0.263035857495533	FALSE	0.807757977247519	0.0927187442883799	FALSE	0.951067929117889	0.021788462886471	FALSE	NA	NA	FALSE	NA	NA	FALSE	FALSE	NA	NA	NA	NA	FALSE	NA	NA	NA	FALSE	LOC111116080	calcitonin gene-related peptide type 1 receptor-like	GO:0016020; GO:0007186; GO:0004930; GO:0007166; GO:0004888; GO:0007165; GO:0005886; GO:0008528; GO:0007188	membrane; G protein-coupled receptor signaling pathway; G protein-coupled receptor activity; cell surface receptor signaling pathway; transmembrane signaling receptor activity; signal transduction; plasma membrane; G protein-coupled peptide receptor activity; adenylate cyclase-modulating G protein-coupled receptor signaling pathway	0
Affx-1247771328	4	17351665	0.0621678818664368	0.192756182153957	0.792323842878994	0.0149834557042324	FALSE	FALSE	0.524610255133753	1	0.999976001864479	FALSE	FALSE	0.859845714456357	0.0655794689557361	FALSE	0.380366594637662	0.419797631591555	FALSE	0.0627714626073013	1.20223775194703	FALSE	0.163500221440654	0.786481654805598	FALSE	0.800529342203133	0.0966227450396668	FALSE	0.511601302811693	0.291068358244969	FALSE	FALSE	NA	NA	NA	NA	FALSE	NA	NA	NA	FALSE					0
Affx-1246446065	9	81960321	0.0621658745747651	0.355862348542858	0.812254429400171	0.0149834557042324	FALSE	FALSE	0.103989394338792	1	0.47036113782272	FALSE	FALSE	0.162936677395491	0.787981144067579	FALSE	0.837116083901764	0.0772143136885973	FALSE	0.11208134853968	0.95046665234917	FALSE	0.234413704461482	0.630017001877423	FALSE	0.390510905872913	0.408366832992086	FALSE	0.24238350495053	0.615496938766129	FALSE	FALSE	NA	NA	NA	NA	FALSE	NA	NA	NA	FALSE	LOC111112049	uncharacterized LOC111112049	GO:0005509; GO:0005576; GO:0007160; GO:0005764	calcium ion binding; extracellular region; cell-matrix adhesion; lysosome	0
Affx-1246935127	2	10141381	0.0621654112399078	0.127540200891852	0.837689561111448	0.0149834557042324	FALSE	FALSE	0.109883176582997	1	0.488189592230666	FALSE	FALSE	0.693814050134913	0.158756909691021	FALSE	0.168771803693602	0.772700108202871	FALSE	0.454425214941645	0.342537578691847	FALSE	0.818033596274695	0.0872288596818653	FALSE	0.589619164975286	0.2294284086162	FALSE	0.832555724767379	0.0795866885735361	FALSE	FALSE	NA	NA	NA	NA	FALSE	NA	NA	NA	FALSE	LOC111122127	transmembrane protein 56-B-like, transcript variant X2	GO:0016020; GO:0005783; GO:0055088	membrane; endoplasmic reticulum; lipid homeostasis	0
Affx-1245015932	3	58275983	0.0621621185520026	0.425279041484618	0.862678788848938	0.0149834557042324	FALSE	FALSE	0.583366016228663	1	0.999976001864479	FALSE	FALSE	0.438247627173213	0.35828042665087	FALSE	0.681563123440666	0.166493915482382	FALSE	0.431551767769655	0.364967100045687	FALSE	0.0711129906212832	1.14805105693827	FALSE	0.143746982997684	0.842401261638037	FALSE	0.143377566583159	0.843518794772095	FALSE	FALSE	NA	NA	NA	NA	FALSE	NA	NA	NA	FALSE	LOC111122706	glycine receptor subunit alpha-2-like, transcript variant X3	GO:0006811; GO:0016020; GO:0005216; GO:0004888; GO:0034220; GO:0005230; GO:0005886; GO:0045202; GO:1902476; GO:0045211; GO:0005254; GO:0006821; GO:0034707	monoatomic ion transport; membrane; monoatomic ion channel activity; transmembrane signaling receptor activity; monoatomic ion transmembrane transport; extracellular ligand-gated monoatomic ion channel activity; plasma membrane; synapse; chloride transmembrane transport; postsynaptic membrane; chloride channel activity; chloride transport; chloride channel complex	0
Affx-1247263350	2	595847	0.0621610945370707	0.227489752713842	0.875886934009879	0.0149834557042324	FALSE	FALSE	0.396081939824138	1	0.943728920818332	FALSE	FALSE	0.121608554965678	0.915035872072341	FALSE	0.293068702001096	0.533030559159636	FALSE	0.397633566154679	0.40051696184903	FALSE	0.50883452945709	0.293423425182257	FALSE	NA	NA	FALSE	NA	NA	FALSE	FALSE	NA	NA	NA	NA	FALSE	NA	NA	NA	FALSE	LOC111120891	polyadenylate-binding protein-interacting protein 1-like	GO:0005515; GO:0003723; GO:0005737; GO:0006446; GO:0006417; GO:0008494; GO:0045727	protein binding; RNA binding; cytoplasm; regulation of translational initiation; regulation of translation; translation activator activity; positive regulation of translation	0
Affx-1245874512	7	25914495	0.062158763320389	0.207310481509842	0.878982627192787	0.0149834557042324	FALSE	FALSE	0.418376303217184	1	0.960201875279459	FALSE	FALSE	0.996666633710104	0.0014500807559556	FALSE	0.0688164620793708	1.16230765863898	FALSE	0.665067087621645	0.177134543697916	FALSE	0.808594516296619	0.0922692082783702	FALSE	NA	NA	FALSE	NA	NA	FALSE	FALSE	NA	NA	NA	NA	FALSE	NA	NA	NA	FALSE					0
Affx-1247605070	3	58979710	0.0621519692096832	0.122891761632359	0.89540525002272	0.0149834557042324	FALSE	FALSE	0.359821883707504	1	0.912815112933755	FALSE	FALSE	0.023999441722129	1.61979886078084	FALSE	0.256118980585568	0.591558235439717	FALSE	0.860090839583231	0.0654556777723371	FALSE	0.97394414973261	0.0114659467747571	FALSE	NA	NA	FALSE	NA	NA	FALSE	FALSE	NA	NA	NA	NA	FALSE	NA	NA	NA	FALSE					0
Affx-1245130182	4	9878501	0.0621512448455394	0.165888023062024	0.837729182976733	0.0149834557042324	FALSE	FALSE	0.583895759023181	1	0.999976001864479	FALSE	FALSE	0.91364858663922	0.039220813270471	FALSE	0.938127364971244	0.0277381955770336	FALSE	NA	NA	FALSE	NA	NA	FALSE	0.419405247892113	0.377366139640043	FALSE	0.53932437355509	0.268149952303555	FALSE	FALSE	NA	NA	NA	NA	FALSE	NA	NA	NA	FALSE					0
Affx-1244918039	10	11393985	0.0621484046906683	0.220508986081708	0.888422850148441	0.0149834557042324	FALSE	FALSE	0.462793608105224	1	0.984570213589001	FALSE	FALSE	0.976990100794043	0.010109836682765	FALSE	0.773508868154981	0.111534702819565	FALSE	0.974511401417573	0.0112130754342283	FALSE	0.5208151780202	0.283316367691847	FALSE	NA	NA	FALSE	NA	NA	FALSE	FALSE	NA	NA	NA	NA	FALSE	NA	NA	NA	FALSE	LOC111117330	protein couch potato-like, transcript variant X16	GO:0003723; GO:0003676; GO:0005634	RNA binding; nucleic acid binding; nucleus	0
Affx-1246261356	9	20824688	0.062145045733006	0.457969460835098	0.997623267443328	0.0149834557042324	FALSE	FALSE	0.341904731900143	1	0.895355636367999	FALSE	FALSE	0.683577810075292	0.165212043549703	FALSE	0.254908185404955	0.59361621859457	FALSE	0.992277169328079	0.00336700093405603	FALSE	0.784591511458052	0.105356394838741	FALSE	0.116578658785538	0.933380945460137	FALSE	0.0227590038331979	1.64284675102974	FALSE	FALSE	NA	NA	NA	NA	FALSE	NA	NA	NA	FALSE	LOC111113600	trichohyalin-like			0
Affx-1246019007	8	15190390	0.0621446974075368	0.485470023872798	0.89924990334438	0.0149834557042324	FALSE	FALSE	0.112999524628131	1	0.496971250651081	FALSE	FALSE	0.0243127531446849	1.61416585942719	FALSE	0.667402079888259	0.175612444246125	FALSE	0.183407503860281	0.736582899754079	FALSE	0.914637874965805	0.0387508185380243	FALSE	0.727488099789007	0.138174106449599	FALSE	0.940261695660169	0.0267512558007155	FALSE	FALSE	NA	NA	NA	NA	FALSE	NA	NA	NA	FALSE	LOC111107795	MAP kinase-activated protein kinase 2-like, transcript variant X3	GO:0005524; GO:0006468; GO:0004672; GO:0016740; GO:0016301; GO:0000166; GO:0004674	ATP binding; protein phosphorylation; protein kinase activity; transferase activity; kinase activity; nucleotide binding; protein serine/threonine kinase activity	0
Affx-1247938549	4	41795903	0.062142738216307	0.216480338723481	0.881009272582985	0.0149834557042324	FALSE	FALSE	0.556451644674371	1	0.999976001864479	FALSE	FALSE	0.808644504041392	0.0922423607914476	FALSE	0.871949974311389	0.0595084307827264	FALSE	0.00803039099955411	2.09526330841812	FALSE	0.122539334453903	0.911724482774933	FALSE	NA	NA	FALSE	NA	NA	FALSE	FALSE	NA	NA	NA	NA	FALSE	NA	NA	NA	FALSE	LOC111130350	thrombospondin type-1 domain-containing protein 4-like, transcript variant X1	GO:0030198; GO:0005576	extracellular matrix organization; extracellular region	0
Affx-1246250301	9	16951231	0.0621405678506805	0.265686230349984	0.842169492700659	0.0149834557042324	FALSE	FALSE	0.260429061822481	1	0.798213855807127	FALSE	FALSE	0.521588303048835	0.282672156498348	FALSE	0.871807325085971	0.0595794862806519	FALSE	0.395850157374839	0.402469178065407	FALSE	0.726205596414099	0.138940408573228	FALSE	NA	NA	FALSE	NA	NA	FALSE	FALSE	NA	NA	NA	NA	FALSE	NA	NA	NA	FALSE	LOC111113398	selenocysteine insertion sequence-binding protein 2-like, transcript variant X1	GO:0035368; GO:0005739; GO:1990904; GO:0003730; GO:0043021; GO:0001514	selenocysteine insertion sequence binding; mitochondrion; ribonucleoprotein complex; mRNA 3'-UTR binding; ribonucleoprotein complex binding; selenocysteine incorporation	0
Affx-1247661839	3	6743540	0.0621391901300039	0.211403990811225	0.901159213011067	0.0149834557042324	FALSE	FALSE	0.402566398066396	1	0.948468124242732	FALSE	FALSE	0.856828435290509	0.0671061291453402	FALSE	0.654456168368716	0.18411943463353	FALSE	0.88682908717351	0.0521600708667718	FALSE	0.832879904775629	0.0794176161842982	FALSE	NA	NA	FALSE	NA	NA	FALSE	FALSE	NA	NA	NA	NA	FALSE	NA	NA	NA	FALSE					0
Affx-1245869280	7	24371346	0.0621386217003378	0.241186433043557	0.816463473137397	0.0149834557042324	FALSE	FALSE	0.969741264707621	1	0.999976001864479	FALSE	FALSE	0.266949316630068	0.573571186565468	FALSE	0.596563141781025	0.224343582713151	FALSE	0.30504178286642	0.515640669422082	FALSE	0.910584998123229	0.0406795089651984	FALSE	0.729992099914656	0.136681839854936	FALSE	0.85088157898974	0.0701308784230209	FALSE	FALSE	NA	NA	NA	NA	FALSE	NA	NA	NA	FALSE	LOC111103867	importin subunit alpha-1-like	GO:0005515; GO:0005737; GO:0061608; GO:0006606; GO:0005634; GO:0015031	protein binding; cytoplasm; nuclear import signal receptor activity; protein import into nucleus; nucleus; protein transport	0
Affx-1246595330	1	15677533	0.0621384885945814	0.170262600783748	0.90334352283702	0.0149834557042324	FALSE	FALSE	0.582867117758112	1	0.999976001864479	FALSE	FALSE	0.756982288002373	0.120914282075653	FALSE	0.663405093697325	0.178221198242904	FALSE	0.399723333085209	0.398240499890041	FALSE	0.904831201675089	0.0434324318650091	FALSE	NA	NA	FALSE	NA	NA	FALSE	FALSE	NA	NA	NA	NA	FALSE	NA	NA	NA	FALSE	LOC111132711	uncharacterized LOC111132711, transcript variant X2			0
Affx-1245326131	5	38353327	0.0621323310420279	0.403081843160218	0.883676417071494	0.0149834557042324	FALSE	FALSE	0.839782353507687	1	0.999976001864479	FALSE	FALSE	0.20653223130356	0.685012162966547	FALSE	0.43999966343432	0.356547655715344	FALSE	0.198295015859263	0.702688201639489	FALSE	0.310811804554805	0.507502495161801	FALSE	0.205768256555473	0.686621622120278	FALSE	0.913062203535514	0.0394996345883692	FALSE	FALSE	NA	NA	NA	NA	FALSE	NA	NA	NA	FALSE					0
Affx-1246081471	8	37272290	0.0621322004664258	0.216480338723481	0.851350024231399	0.0149834557042324	FALSE	FALSE	0.345411867311881	1	0.899253986333605	FALSE	FALSE	0.57020413633542	0.24396963658613	FALSE	0.52771048475008	0.2776042770113	FALSE	0.0125382033921643	1.90176468940389	FALSE	0.0421699507861061	1.37499690582258	FALSE	0.507755698955797	0.29434519345508	FALSE	0.0302625052147665	1.51909512271356	FALSE	FALSE	NA	NA	NA	NA	FALSE	NA	NA	NA	FALSE	LOC111110125; LOC111110127	protein MON2 homolog, transcript variant X3; sex peptide receptor-like, transcript variant X3	GO:0015031; GO:0016020; GO:0007186; GO:0004930; GO:0008528; GO:0005886	protein transport; membrane; G protein-coupled receptor signaling pathway; G protein-coupled receptor activity; G protein-coupled peptide receptor activity; plasma membrane	0
Affx-1246995487	2	17406995	0.0621313325109954	0.112327372640872	0.895706049183142	0.0149834557042324	FALSE	FALSE	0.836065473844423	1	0.999976001864479	FALSE	FALSE	0.734649253802825	0.133919958188239	FALSE	0.795834340391988	0.0991773249019017	FALSE	NA	NA	FALSE	NA	NA	FALSE	0.358274885207665	0.445783634474162	FALSE	0.921769253351852	0.0353777823498464	FALSE	FALSE	NA	NA	NA	NA	FALSE	NA	NA	NA	FALSE					0
Affx-1246555756	5	50536331	0.0621311721668843	0.304372776001081	0.854700312117969	0.0149834557042324	FALSE	FALSE	0.200463190182863	1	0.698847044214	FALSE	FALSE	0.875105659892316	0.0579395072772745	FALSE	0.871135144130256	0.0599144652022588	FALSE	0.772577474189549	0.112057958600978	FALSE	0.663040995587304	0.178459618492776	FALSE	0.327027618541532	0.485415568215309	FALSE	0.929017560620057	0.0319760767401475	FALSE	FALSE	NA	NA	NA	NA	FALSE	NA	NA	NA	FALSE	LOC111136638	echinoderm microtubule-associated protein-like 1, transcript variant X1	GO:0005515; GO:0035556; GO:0008017; GO:0000226; GO:0072686	protein binding; intracellular signal transduction; microtubule binding; microtubule cytoskeleton organization; mitotic spindle	0
Affx-1246518903	10	3450324	0.0621294061892013	0.442336831674249	0.980086631060219	0.0149834557042324	FALSE	FALSE	0.557901976448732	1	0.999976001864479	FALSE	FALSE	0.8677142717416	0.061623259425396	FALSE	0.821782587352423	0.0852430651876479	FALSE	0.987457968565271	0.00548138117862392	FALSE	0.715497856438189	0.145391663006177	FALSE	0.390418509037517	0.40846960139901	FALSE	0.885838285633543	0.0526455535838103	FALSE	FALSE	NA	NA	NA	NA	FALSE	NA	NA	NA	FALSE					0
Affx-1245903453	7	34832927	0.062126460424923	0.192756182153957	0.853299624279009	0.0149834557042324	FALSE	FALSE	0.430206073093041	1	0.967603328948484	FALSE	FALSE	0.365849216538387	0.436697870665903	FALSE	0.438247602991355	0.3582804506146	FALSE	0.164428564889655	0.784022733655281	FALSE	0.14224467613338	0.846963979197662	FALSE	NA	NA	FALSE	NA	NA	FALSE	FALSE	NA	NA	NA	NA	FALSE	NA	NA	NA	FALSE					0
Affx-1245827851	6	47892497	0.0621245524331906	0.254529976127202	0.802291121988486	0.0149834557042324	FALSE	FALSE	0.850494085527369	1	0.999976001864479	FALSE	FALSE	0.88807761516102	0.0515490766052715	FALSE	0.848214881971289	0.0714941120916921	FALSE	0.299813634574932	0.523148620700513	FALSE	0.113803075287165	0.943846001893493	FALSE	0.443889918021332	0.352724718902154	FALSE	0.881634851971967	0.054711250025941	FALSE	FALSE	NA	NA	NA	NA	FALSE	NA	NA	NA	FALSE	LOC111100670	uncharacterized LOC111100670	GO:0042981; GO:0006915; GO:0016020; GO:0005739	regulation of apoptotic process; apoptotic process; membrane; mitochondrion	0
Affx-1245993398	7	7726981	0.0621194871943109	0.226497905499752	0.88620141493401	0.0149834557042324	FALSE	FALSE	0.515073168768924	1	0.999976001864479	FALSE	FALSE	0.847147281817614	0.0720410783114291	FALSE	0.0194203515420924	1.71174291287245	FALSE	0.904826593512939	0.0434346436637247	FALSE	0.677185864460791	0.169292115906796	FALSE	NA	NA	FALSE	NA	NA	FALSE	FALSE	NA	NA	NA	NA	FALSE	NA	NA	NA	FALSE	LOC111103976	uncharacterized LOC111103976	GO:0005576; GO:0005515; GO:0030414; GO:0016020; GO:0030182; GO:0009986	extracellular region; protein binding; peptidase inhibitor activity; membrane; neuron differentiation;	0
Affx-1247233655	2	53367408	0.0621167705864495	0.238281158506374	0.814476183071828	0.0149834557042324	FALSE	FALSE	0.558414154963427	1	0.999976001864479	FALSE	FALSE	0.887817456696348	0.0516763199184901	FALSE	0.573982830078767	0.241101098740659	FALSE	0.729120597256642	0.137200633010642	FALSE	0.704561467974435	0.152081111798637	FALSE	0.730166226236244	0.136578259168344	FALSE	0.772694714998447	0.11199205818963	FALSE	FALSE	NA	NA	NA	NA	FALSE	NA	NA	NA	FALSE	LOC111119655	mitochondrial Rho GTPase 1-like, transcript variant X2	GO:0005509; GO:0005525; GO:0003924; GO:0005741; GO:0007005; GO:0046872; GO:0005739; GO:0016020; GO:0016787; GO:0000166	calcium ion binding; GTP binding; GTPase activity; mitochondrial outer membrane; mitochondrion organization; metal ion binding; mitochondrion; membrane; hydrolase activity; nucleotide binding	0
Affx-1247099928	2	33208329	0.0621135605079396	0.470159902707085	0.921322071844526	0.0149834557042324	FALSE	FALSE	0.384193060041869	1	0.934361167398056	FALSE	FALSE	0.64141498219774	0.192860900020592	FALSE	0.795415139084584	0.0994061473727608	FALSE	3.17534097857428e-05	4.49820963189577	FALSE	0.0126616130026104	1.89751096465749	FALSE	0.231566756064574	0.635323788182962	FALSE	0.373738980529424	0.427431603392104	FALSE	FALSE	NA	NA	NA	NA	FALSE	NA	NA	NA	FALSE	LOC111120248	GATOR complex protein NPRL3-like	GO:0005525; GO:0003924; GO:0032007; GO:0000166; GO:0005764; GO:0034198; GO:1990130	GTP binding; GTPase activity; negative regulation of TOR signaling; nucleotide binding; lysosome; cellular response to amino acid starvation; GATOR1 complex	0
Affx-1245775218	6	3450687	0.0621128608690261	0.292441781901716	0.970807687760297	0.0149834557042324	FALSE	FALSE	0.679546316467543	1	0.999976001864479	FALSE	FALSE	0.621721964029455	0.206403789719993	FALSE	0.775904754546979	0.110191586877642	FALSE	0.924680424830819	0.0340083361399438	FALSE	0.582461975929541	0.234732420830676	FALSE	0.25294955739443	0.596966076173678	FALSE	0.277310891109134	0.557033073603835	FALSE	FALSE	NA	NA	NA	NA	FALSE	NA	NA	NA	FALSE					0
Affx-1246472757	9	92246308	0.0621124211666828	0.201116165938471	0.830218283776439	0.0149834557042324	FALSE	FALSE	0.141899456870942	1	0.573180741605241	FALSE	FALSE	0.516897798663722	0.286595317378128	FALSE	0.413875382831877	0.383130404520286	FALSE	0.982922609427969	0.00748067506868393	FALSE	0.613406888962344	0.212251350913801	FALSE	NA	NA	FALSE	NA	NA	FALSE	FALSE	NA	NA	NA	NA	FALSE	NA	NA	NA	FALSE	LOC111115048	blastula protease 10-like, transcript variant X2	GO:0005509; GO:0008270; GO:0016020; GO:0006508; GO:0004222; GO:0008237; GO:0046872; GO:0008233; GO:0016787	calcium ion binding; zinc ion binding; membrane; proteolysis; metalloendopeptidase activity; metallopeptidase activity; metal ion binding; peptidase activity; hydrolase activity	0
Affx-1247767484	4	16909845	0.0621101761958979	0.118214494842575	0.853568724563953	0.0149834557042324	FALSE	FALSE	0.466231383999264	1	0.986269774753646	FALSE	FALSE	0.0246852322497069	1.60756278238848	FALSE	0.433816961683951	0.362693471635486	FALSE	0.6170690370782	0.209666244808177	FALSE	0.40126057677029	0.396573506929915	FALSE	NA	NA	FALSE	NA	NA	FALSE	FALSE	NA	NA	NA	NA	FALSE	NA	NA	NA	FALSE	LOC111127761	sugar transporter SWEET1-like	GO:0016020; GO:0051119; GO:0005886; GO:0008643; GO:0034219	membrane; sugar transmembrane transporter activity; plasma membrane; carbohydrate transport; carbohydrate transmembrane transport	0
Affx-1247711581	4	10454672	0.0621093295718452	0.120556731678753	0.935593115321215	0.0149834557042324	FALSE	FALSE	0.607720925795219	1	0.999976001864479	FALSE	FALSE	0.894985918823583	0.0481837975615454	FALSE	0.469545938695892	0.328321911499816	FALSE	NA	NA	FALSE	NA	NA	FALSE	0.287471366106901	0.541405407186787	FALSE	0.598424645994296	0.22299052844756	FALSE	FALSE	NA	NA	NA	NA	FALSE	NA	NA	NA	FALSE					0
Affx-1246319175	9	52345115	0.0621087838808496	0.18	0.88722249992496	0.0149834557042324	FALSE	FALSE	0.124194335029155	1	0.527676769410111	FALSE	FALSE	0.957290246171647	0.0189563660898686	FALSE	0.423360563216096	0.373289599730216	FALSE	0.313914912772047	0.503188052312793	FALSE	0.184075088314323	0.735004982488289	FALSE	NA	NA	FALSE	NA	NA	FALSE	FALSE	NA	NA	NA	NA	FALSE	NA	NA	NA	FALSE	LOC111115183	integral membrane protein GPR180-like	GO:0007186; GO:0019236; GO:0016020	G protein-coupled receptor signaling pathway; response to pheromone; membrane	0
Affx-1246107805	8	47507806	0.0621064239434232	0.496310076122697	0.831038514761489	0.0149834557042324	FALSE	FALSE	0.70401815014404	1	0.999976001864479	FALSE	FALSE	0.194785186949595	0.710444073487498	FALSE	0.254223507406091	0.594784293810618	FALSE	0.563471761991581	0.249127843448438	FALSE	0.64245292747011	0.192158687590293	FALSE	0.925867332599342	0.0334512388556283	FALSE	0.540694744511699	0.267047851694324	FALSE	FALSE	NA	NA	NA	NA	FALSE	NA	NA	NA	FALSE	LOC111106964	uncharacterized LOC111106964	GO:0016020	membrane	0
Affx-1246523214	10	4000158	0.0621051537271928	0.397082113418315	0.883719660204935	0.0149834557042324	FALSE	FALSE	0.880114482997668	1	0.999976001864479	FALSE	FALSE	0.967039415651136	0.0145558241063189	FALSE	0.511924849745017	0.290793788509534	FALSE	0.278358787753163	0.555395063516505	FALSE	0.0148769052755473	1.82748740222671	FALSE	0.692546683653595	0.159550946061638	FALSE	0.721475710767062	0.141778285301463	FALSE	FALSE	NA	NA	NA	NA	FALSE	NA	NA	NA	FALSE					0
Affx-1247253595	2	57615191	0.0621047548272779	0.1492266114139	0.935991267431156	0.0149834557042324	FALSE	FALSE	0.142196364296979	1	0.573934878430714	FALSE	FALSE	0.0653893812656244	1.18449277204535	FALSE	0.508522585546235	0.293689753537159	FALSE	0.75587609762983	0.121549387733801	FALSE	0.672520700496694	0.172294343335777	FALSE	NA	NA	FALSE	NA	NA	FALSE	FALSE	NA	NA	NA	NA	FALSE	NA	NA	NA	FALSE					0
Affx-1246528931	3	21353962	0.062103798809564	0.152591324715103	0.831156527814857	0.0149834557042324	FALSE	FALSE	0.837864118758262	1	0.999976001864479	FALSE	FALSE	0.488020195709767	0.31156220524355	FALSE	0.447964573116017	0.348756330440675	FALSE	NA	NA	FALSE	NA	NA	FALSE	0.298154185416585	0.525559089754201	FALSE	0.467070126194629	0.330617909299087	FALSE	FALSE	NA	NA	NA	NA	FALSE	NA	NA	NA	FALSE					0
Affx-1246085366	8	39277977	0.0621019944039239	0.304372776001081	0.8492490015095	0.0149834557042324	FALSE	FALSE	0.143073180299079	1	0.576099172940262	FALSE	FALSE	0.662766628420483	0.178639367267952	FALSE	0.662436245400841	0.17885591301827	FALSE	0.52751382728039	0.277766152081703	FALSE	0.28766867513089	0.541107426807867	FALSE	0.466523001772228	0.33112693863456	FALSE	0.320687749568444	0.493917630019933	FALSE	FALSE	NA	NA	NA	NA	FALSE	NA	NA	NA	FALSE					0
Affx-1245224147	5	25127838	0.0621001353721488	0.142448538354128	0.866483177329729	0.0149834557042324	FALSE	FALSE	0.630019833420803	1	0.999976001864479	FALSE	FALSE	0.885759887959285	0.0526839908297435	FALSE	0.685941465831297	0.163712942822521	FALSE	NA	NA	FALSE	NA	NA	FALSE	0.0896405657851562	1.04749541098798	FALSE	0.0833711206245906	1.07898436093783	FALSE	FALSE	NA	NA	NA	NA	FALSE	NA	NA	NA	FALSE	LOC111132257	uncharacterized LOC111132257			0
Affx-1246484397	10	10162643	0.0620933632063528	0.136750596819963	0.875661476768653	0.0149834557042324	FALSE	FALSE	0.266678101331637	1	0.806780141418038	FALSE	FALSE	0.118934208954471	0.924693211627444	FALSE	0.810493178299591	0.0912506361384925	FALSE	0.247361738180236	0.606667476017619	FALSE	0.0736885007001786	1.13260027974079	FALSE	NA	NA	FALSE	NA	NA	FALSE	FALSE	NA	NA	NA	NA	FALSE	NA	NA	NA	FALSE	LOC111117650	GA-binding protein subunit beta-1-like, transcript variant X5	GO:0005515; GO:0005634; GO:0045944; GO:0000976	protein binding; nucleus; positive regulation of transcription by RNA polymerase II; transcription cis-regulatory region binding	0
Affx-1247141893	2	39561207	0.0620909152681725	0.222512499436962	0.897982280974868	0.0149834557042324	FALSE	FALSE	0.799827970683795	1	0.999976001864479	FALSE	FALSE	0.878117535175539	0.0564473503104574	FALSE	0.744524988915779	0.128120721194405	FALSE	0.159951351970408	0.796012084740196	FALSE	0.640295967714003	0.193619233151737	FALSE	NA	NA	FALSE	NA	NA	FALSE	FALSE	NA	NA	NA	NA	FALSE	NA	NA	NA	FALSE	LOC111119226	uncharacterized LOC111119226, transcript variant X8	GO:0005515	protein binding	0
Affx-1246073462	8	35747452	0.0620905239782928	0.289839196432593	0.869787615270036	0.0149834557042324	FALSE	FALSE	0.574746782088966	1	0.999976001864479	FALSE	FALSE	0.634327833780451	0.197686231701938	FALSE	0.180272417920753	0.744070716212467	FALSE	0.179477123018118	0.745990900735631	FALSE	0.0706395383324763	1.15095214777014	FALSE	NA	NA	FALSE	NA	NA	FALSE	FALSE	NA	NA	NA	NA	FALSE	NA	NA	NA	FALSE					0
Affx-1246179064	8	62598218	0.0620903039832204	0.490810323859286	0.876707736482757	0.0149834557042324	FALSE	FALSE	0.71953948678999	1	0.999976001864479	FALSE	FALSE	0.294559802610228	0.530826519868434	FALSE	0.20958034949446	0.678649439752215	FALSE	0.0744038638844953	1.12840451041995	FALSE	0.746654367360674	0.126880390266818	FALSE	0.848896016647879	0.0711455042928736	FALSE	0.411330470007983	0.385809118192766	FALSE	FALSE	NA	NA	NA	NA	FALSE	NA	NA	NA	FALSE					0
Affx-1244941053	1	33759280	0.0620889001093291	0.457969460835098	0.891585232754835	0.0149834557042324	FALSE	FALSE	0.739684467434019	1	0.999976001864479	FALSE	FALSE	0.6180658892882	0.208965224217092	FALSE	0.11900903076602	0.924420081775209	FALSE	0.932484801525044	0.0303582379831868	FALSE	0.980435461227397	0.00858098920202285	FALSE	0.959525259620974	0.017943587922144	FALSE	0.731509809835845	0.135779845438863	FALSE	FALSE	NA	NA	NA	NA	FALSE	NA	NA	NA	FALSE	LOC111125331	heavy metal-binding protein HIP-like	GO:0005515; GO:0005576	protein binding; extracellular region	0
Affx-1245815485	6	42739441	0.0620864587013636	0.0943957479392821	NA	NA	NA	FALSE	0.660588735432816	1	0.999976001864479	FALSE	FALSE	0.072986041513558	1.13676019019851	FALSE	0.595916867333989	0.224814321763663	FALSE	0.538935838448887	0.268462935492722	FALSE	0.960323582153896	0.017582406267353	FALSE	NA	NA	FALSE	NA	NA	FALSE	FALSE	NA	NA	NA	NA	FALSE	NA	NA	NA	FALSE	LOC111101293	transcription factor collier-like, transcript variant X2	GO:0003677; GO:0006355; GO:0046872; GO:0005634; GO:0008270	DNA binding; regulation of DNA-templated transcription; metal ion binding; nucleus; zinc ion binding	0
Affx-1244867727	7	34425074	0.0620861063819265	0.142448538354128	0.842261442727019	0.0149834557042324	FALSE	FALSE	0.677031869586937	1	0.999976001864479	FALSE	FALSE	0.587247560233501	0.231178778857429	FALSE	0.558249225048234	0.253171871136075	FALSE	0.432257555644084	0.364257406739166	FALSE	0.284027493107452	0.5466396193651	FALSE	NA	NA	FALSE	NA	NA	FALSE	FALSE	NA	NA	NA	NA	FALSE	NA	NA	NA	FALSE					0
Affx-1246128985	8	51937941	0.0620850055250694	0.261996306472681	0.831562924615479	0.0149834557042324	FALSE	FALSE	0.561119850568257	1	0.999976001864479	FALSE	FALSE	0.240715200718892	0.618496483967212	FALSE	0.332602763025469	0.478074147294099	FALSE	0.920480441309695	0.03598543510295	FALSE	0.786086646560202	0.104529581124713	FALSE	0.242266097651517	0.615707356118462	FALSE	0.446980477273971	0.349711445094782	FALSE	FALSE	NA	NA	NA	NA	FALSE	NA	NA	NA	FALSE					0
Affx-1247933321	4	41258827	0.0620844558821219	0.157052385027701	0.902150248235823	0.0149834557042324	FALSE	FALSE	0.0967143699496695	1	0.448626419720241	FALSE	FALSE	0.185194460833734	0.732372007207645	FALSE	0.0250205350179792	1.60170340795707	FALSE	0.324431249553281	0.488877320752743	FALSE	0.600448755475942	0.221524050981592	FALSE	NA	NA	FALSE	NA	NA	FALSE	FALSE	NA	NA	NA	NA	FALSE	NA	NA	NA	FALSE					0
Affx-1246478354	9	95283921	0.0620807229533207	0.268434755191208	0.848666777657406	0.0149834557042324	FALSE	FALSE	0.451577295812743	1	0.980046121786575	FALSE	FALSE	0.341474132932592	0.46664218905454	FALSE	0.232433358092415	0.633701543253169	FALSE	0.179365015710257	0.746262260096837	FALSE	0.788556324847396	0.103167280525593	FALSE	NA	NA	FALSE	NA	NA	FALSE	FALSE	NA	NA	NA	NA	FALSE	NA	NA	NA	FALSE	LOC111114699	tissue factor pathway inhibitor-like, transcript variant X2	GO:0004867; GO:0016020; GO:0005615	serine-type endopeptidase inhibitor activity; membrane; extracellular space	0
Affx-1245825055	6	45065212	0.0620764951878361	0.46539254988514	0.879577291985248	0.0149834557042324	FALSE	FALSE	0.524321537029976	1	0.999976001864479	FALSE	FALSE	0.641155314776531	0.193036753351935	FALSE	0.607285299427483	0.216607231729071	FALSE	0.442317276625132	0.354266097039113	FALSE	0.775869627339888	0.110211248952728	FALSE	0.990535967376528	0.00412975016121983	FALSE	0.99484709712267	0.00224366295143414	FALSE	FALSE	NA	NA	NA	NA	FALSE	NA	NA	NA	FALSE					0
Affx-1245235178	5	26354009	0.0620764654850063	0.499955857844241	0.780701246972246	0.0149834557042324	FALSE	FALSE	0.95632385953413	1	0.999976001864479	FALSE	FALSE	0.884415707616648	0.053343552761511	FALSE	0.338425170824171	0.470537343199479	FALSE	0.453476561033464	0.343445155520968	FALSE	0.866619960421322	0.0621713123002534	FALSE	0.241773352147335	0.616591568045646	FALSE	0.959113928453595	0.0181298020473163	FALSE	FALSE	NA	NA	NA	NA	FALSE	NA	NA	NA	FALSE					0
Affx-1246660494	1	27057719	0.0620759809723096	0.121725147515878	0.885597601839392	0.0149834557042324	FALSE	FALSE	0.827106135006723	1	0.999976001864479	FALSE	FALSE	0.535834845098257	0.270969047835244	FALSE	0.994588827511479	0.00235642362517558	FALSE	NA	NA	FALSE	NA	NA	FALSE	0.243226727445978	0.613988703476115	FALSE	0.960483787941749	0.0175099612206732	FALSE	FALSE	NA	NA	NA	NA	FALSE	NA	NA	NA	FALSE	LOC111116412	two pore potassium channel protein sup-9-like	GO:0016020; GO:0005267; GO:0071805; GO:0006811; GO:0005886; GO:0034220; GO:0015271; GO:0022841; GO:0030322; GO:0006813	membrane; potassium channel activity; potassium ion transmembrane transport; monoatomic ion transport; plasma membrane; monoatomic ion transmembrane transport; outward rectifier potassium channel activity; potassium ion leak channel activity; stabilization of membrane potential; potassium ion transport	0
Affx-1236500850	1	57214193	0.0620756553918497	0.368542858429801	0.910155985736374	0.0149834557042324	FALSE	FALSE	0.320661924346292	1	0.874140246778814	FALSE	FALSE	0.32742692072037	0.484885616189625	FALSE	0.277196699340656	0.557211945296429	FALSE	0.768384828675296	0.114421218625086	FALSE	0.495894685590083	0.30461054593609	FALSE	0.46906507982449	0.328766897481386	FALSE	0.373304412782047	0.427936876305773	FALSE	FALSE	NA	NA	NA	NA	FALSE	NA	NA	NA	FALSE	LOC111127784	uncharacterized LOC111127784	GO:0008270; GO:0006355; GO:0003700; GO:0043565; GO:0006357; GO:0046872; GO:0005634; GO:0003677; GO:0045944; GO:0000978; GO:0000981; GO:0000122; GO:0045165	zinc ion binding; regulation of DNA-templated transcription; DNA-binding transcription factor activity; sequence-specific DNA binding; regulation of transcription by RNA polymerase II; metal ion binding; nucleus; DNA binding; positive regulation of transcription by RNA polymerase II; RNA polymerase II cis-regulatory region sequence-specific DNA binding; DNA-binding transcription factor activity, RNA polymerase II-specific; negative regulation of transcription by RNA polymerase II; cell fate commitment	0
Affx-1246671198	1	28235638	0.0620677086146757	0.171351740912572	0.904363245174451	0.0149834557042324	FALSE	FALSE	0.736485423697813	1	0.999976001864479	FALSE	FALSE	0.845840004024098	0.0727117787350248	FALSE	0.637476322965273	0.195535941084577	FALSE	NA	NA	FALSE	NA	NA	FALSE	0.963055482038965	0.016348692263548	FALSE	0.152502099726561	0.816724176688466	FALSE	FALSE	NA	NA	NA	NA	FALSE	NA	NA	NA	FALSE					0
Affx-1236412756	1	30567	0.0620674691902976	0.168078915364173	0.899427989660579	0.0149834557042324	FALSE	FALSE	0.147196675327228	1	0.585867280281398	FALSE	FALSE	0.375727154039145	0.425127417065406	FALSE	0.208785717391744	0.68029921385996	FALSE	0.992123310350706	0.00343434631688825	FALSE	0.975625403229634	0.0107169000979337	FALSE	NA	NA	FALSE	NA	NA	FALSE	FALSE	NA	NA	NA	NA	FALSE	NA	NA	NA	FALSE	LOC111126949	UNC5C-like protein	GO:0005515; GO:0016020; GO:0007165; GO:0005042; GO:0038007; GO:0005886	protein binding; membrane; signal transduction; netrin receptor activity; ; plasma membrane	0
Affx-1245982250	7	56212173	0.0620656637286705	0.236335300211702	0.87874899861423	0.0149834557042324	FALSE	FALSE	0.474326175121415	1	0.990312314283117	FALSE	FALSE	0.955166734696868	0.0199208109939732	FALSE	0.457755746761317	0.339366194768347	FALSE	0.259809978043303	0.585344173794426	FALSE	0.727018892673386	0.1384543032026	FALSE	NA	NA	FALSE	NA	NA	FALSE	FALSE	NA	NA	NA	NA	FALSE	NA	NA	NA	FALSE	LOC111102758	uncharacterized LOC111102758, transcript variant X1	GO:0016020; GO:0007186; GO:0004930; GO:0007165; GO:0005886	membrane; G protein-coupled receptor signaling pathway; G protein-coupled receptor activity; signal transduction; plasma membrane	0
Affx-1246366313	9	65671310	0.0620654634760721	0.481319760371154	0.911210559763799	0.0149834557042324	FALSE	FALSE	0.650375830514838	1	0.999976001864479	FALSE	FALSE	0.773629019480147	0.11146724786544	FALSE	0.253046818613776	0.59679911841118	FALSE	0.765541341858309	0.116031350940739	FALSE	0.225008719889945	0.647800651103281	FALSE	0.694299289087683	0.158453279429396	FALSE	0.951045265176185	0.0217988122440696	FALSE	FALSE	NA	NA	NA	NA	FALSE	NA	NA	NA	FALSE	LOC111113390	polycystic kidney disease 1-related protein-like, transcript variant X1	GO:0005515; GO:0016020; GO:0005886; GO:0005929; GO:0042995; GO:0098655; GO:0005261; GO:0006816	protein binding; membrane; plasma membrane; cilium; cell projection; monoatomic cation transmembrane transport; monoatomic cation channel activity; calcium ion transport	0
Affx-1245075777	4	55080527	0.062064689582831	0.231439124363767	0.956212287174978	0.0149834557042324	FALSE	FALSE	0.660782276366422	1	0.999976001864479	FALSE	FALSE	0.806748248995097	0.0932619685365056	FALSE	0.573163059495961	0.241721807761855	FALSE	0.283415670339396	0.547576140843028	FALSE	0.310943589173331	0.507318392750917	FALSE	0.144267786473272	0.840830631614158	FALSE	0.14425858214513	0.840858340616577	FALSE	FALSE	NA	NA	NA	NA	FALSE	NA	NA	NA	FALSE	LOC111131305	uncharacterized LOC111131305, transcript variant X2	; GO:0005515; GO:0035556	; protein binding; intracellular signal transduction	0
Affx-1236526401	2	4705936	0.0620637052529764	0.119386514120986	0.874442804783788	0.0149834557042324	FALSE	FALSE	0.391132271172587	1	0.940476339292202	FALSE	FALSE	0.169801105966875	0.770059485389201	FALSE	0.259071062983403	0.586581092951854	FALSE	0.0867061289508346	1.06195020269161	FALSE	0.0519060556669567	1.28478197183699	FALSE	NA	NA	FALSE	NA	NA	FALSE	FALSE	NA	NA	NA	NA	FALSE	NA	NA	NA	FALSE	LOC111119729; LOC111119735	CAP-Gly domain-containing linker protein 4-like; cadherin-23-like	GO:0005515; GO:0005509; GO:0016020; GO:0007156; GO:0007155; GO:0005886; GO:0098609; GO:0016477; GO:0008013; GO:0016342; GO:0045296; GO:0098742	protein binding; calcium ion binding; membrane; homophilic cell adhesion via plasma membrane adhesion molecules; cell adhesion; plasma membrane; cell-cell adhesion; cell migration; beta-catenin binding; ; cadherin binding; cell-cell adhesion via plasma-membrane adhesion molecules	0
Affx-1247528236	3	49653436	0.0620611324537565	0.457579388315842	0.855222577140265	0.0149834557042324	FALSE	FALSE	0.778926213414687	1	0.999976001864479	FALSE	FALSE	0.801211228396442	0.0962529730124538	FALSE	0.753176137048632	0.123103448230883	FALSE	0.11444841720645	0.941390209134112	FALSE	0.404941417547051	0.392607801171257	FALSE	0.999161612430563	0.000364259811897019	FALSE	0.738057257773299	0.131909944721137	FALSE	FALSE	NA	NA	NA	NA	FALSE	NA	NA	NA	FALSE	LOC111125429	uncharacterized LOC111125429, transcript variant X3			0
Affx-1236855591	4	41643843	0.0620611079372674	0.28281969280663	0.91046546381309	0.0149834557042324	FALSE	FALSE	0.0157449500159992	1	0.116367927178172	FALSE	FALSE	0.0889480174675511	1.05086372731584	FALSE	0.301381709230681	0.520883108428908	FALSE	0.661580392987914	0.179417374288846	FALSE	0.79678141095836	0.0986608066280086	FALSE	0.0300074427564459	1.5227710137083	FALSE	0.0404294345913771	1.3933023322642	FALSE	FALSE	NA	NA	NA	NA	FALSE	NA	NA	NA	FALSE	LOC111130515	uncharacterized LOC111130515, transcript variant X2	GO:0016020	membrane	0
Affx-1245462058	5	58924156	0.0620602839716955	0.4823431376965	0.90317493503361	0.0149834557042324	FALSE	FALSE	0.554356376588072	1	0.999976001864479	FALSE	FALSE	0.621335883247377	0.206673564387334	FALSE	0.561762742571579	0.250447067612426	FALSE	0.936328383289295	0.0285718114766037	FALSE	0.258854740285527	0.586943877578022	FALSE	0.591361765995612	0.228146757851668	FALSE	0.781205961989436	0.10723445093304	FALSE	FALSE	NA	NA	NA	NA	FALSE	NA	NA	NA	FALSE	LOC111134312	zinc finger protein castor homolog 1-like, transcript variant X3	GO:0006355; GO:0005634; GO:0008270; GO:0000977; GO:0045944; GO:0000981; GO:0045664	regulation of DNA-templated transcription; nucleus; zinc ion binding; RNA polymerase II transcription regulatory region sequence-specific DNA binding; positive regulation of transcription by RNA polymerase II; DNA-binding transcription factor activity, RNA polymerase II-specific; regulation of neuron differentiation	0
Affx-1236543083	2	12431055	0.0620543625170709	0.28458537903698	0.900580454624556	0.0149834557042324	FALSE	FALSE	0.492712925819308	1	0.997480091160419	FALSE	FALSE	0.285128905771722	0.544958752593021	FALSE	0.387553360935837	0.411668492475066	FALSE	0.194500377723559	0.711079550929029	FALSE	0.998898935355834	0.000478449749595564	FALSE	NA	NA	FALSE	NA	NA	FALSE	FALSE	NA	NA	NA	NA	FALSE	NA	NA	NA	FALSE	LOC111121368	testis-expressed protein 33-like, transcript variant X1			0
Affx-1237091889	6	33538397	0.0620524357019628	0.115865051123823	0.867154314596754	0.0149834557042324	FALSE	FALSE	0.0120081446828748	1	0.0937607486294718	FALSE	FALSE	0.177529011300428	0.750730665605229	FALSE	0.00143921283329498	2.84187497709139	FALSE	0.454241841366597	0.342712864308947	FALSE	0.952121755623083	0.0213075112645355	FALSE	NA	NA	FALSE	NA	NA	FALSE	FALSE	NA	NA	NA	NA	FALSE	NA	NA	NA	FALSE	LOC111099443	EP300-interacting inhibitor of differentiation 3-like, transcript variant X2	GO:0005634; GO:0006281; GO:0030915; GO:0005694; GO:0006310; GO:0006974	nucleus; DNA repair; Smc5-Smc6 complex; chromosome; DNA recombination; DNA damage response	0
Affx-1246547936	2	19980238	0.0620491512895968	0.187472636367731	0.878520894135444	0.0149834557042324	FALSE	FALSE	0.545483947966693	1	0.999976001864479	FALSE	FALSE	0.561613962073764	0.250562103912051	FALSE	0.255998218592926	0.591763056789534	FALSE	0.514776832428949	0.288381006784499	FALSE	0.873714568118282	0.0586304229003083	FALSE	NA	NA	FALSE	NA	NA	FALSE	FALSE	NA	NA	NA	NA	FALSE	NA	NA	NA	FALSE					0
Affx-1244899153	9	24003790	0.0620488413967188	0.171351740912572	0.849226206767798	0.0149834557042324	FALSE	FALSE	0.4647590569552	1	0.985604751740859	FALSE	FALSE	0.722788053678992	0.140989034119086	FALSE	0.374593214702414	0.426440093602502	FALSE	0.972732698850844	0.0120064848731576	FALSE	0.31765281995491	0.498047284873279	FALSE	NA	NA	FALSE	NA	NA	FALSE	FALSE	NA	NA	NA	NA	FALSE	NA	NA	NA	FALSE	LOC111115163	uncharacterized LOC111115163, transcript variant X1			0
Affx-1245972311	7	52874357	0.062047230122097	0.212422863834963	0.879693664990536	0.0149834557042324	FALSE	FALSE	0.323471186792564	1	0.877030272015118	FALSE	FALSE	0.781412285134106	0.107119765207458	FALSE	0.697212567273424	0.15663479332293	FALSE	0.109195568586582	0.961794985966859	FALSE	0.0349267634771586	1.45684165682254	FALSE	NA	NA	FALSE	NA	NA	FALSE	FALSE	NA	NA	NA	NA	FALSE	NA	NA	NA	FALSE	LOC111104415	uncharacterized LOC111104415	GO:0016020	membrane	0
Affx-1247605242	3	59005050	0.0620439648728948	0.161484617810008	0.845731847911042	0.0149834557042324	FALSE	FALSE	0.538116480638094	1	0.999976001864479	FALSE	FALSE	0.190455614295989	0.720206220578095	FALSE	0.197487538788837	0.704460302599457	FALSE	0.337252365712979	0.472044995214282	FALSE	0.24221133485386	0.615805536877117	FALSE	NA	NA	FALSE	NA	NA	FALSE	FALSE	NA	NA	NA	NA	FALSE	NA	NA	NA	FALSE					0
Affx-1245253895	5	28700228	0.0620439349680723	0.482844016035314	0.906885122953129	0.0149834557042324	FALSE	FALSE	0.498201904886497	1	0.999456432513184	FALSE	FALSE	0.821602865598621	0.0853380546694221	FALSE	0.484450738028649	0.314750378138575	FALSE	0.2959011346779	0.528853369467937	FALSE	0.135047215184949	0.869514366991373	FALSE	0.633166951917902	0.198481761172683	FALSE	0.284613502226026	0.54574450058638	FALSE	FALSE	NA	NA	NA	NA	FALSE	NA	NA	NA	FALSE	LOC111134830	E3 ubiquitin-protein ligase Bre1-like, transcript variant X2	GO:0046872; GO:0004842; GO:0005634; GO:0016740; GO:0016567; GO:0008270; GO:0061630; GO:0006325; GO:0033503	metal ion binding; ubiquitin-protein transferase activity; nucleus; transferase activity; protein ubiquitination; zinc ion binding; ubiquitin protein ligase activity; chromatin organization; HULC complex	0
Affx-1246139149	8	53770146	0.0620438407880931	0.178925273636323	0.844710050250455	0.0149834557042324	FALSE	FALSE	0.585950484737854	1	0.999976001864479	FALSE	FALSE	0.045048919326627	1.34631562280061	FALSE	0.460464816463947	0.336803548093213	FALSE	0.426028091635333	0.370561763244751	FALSE	0.404968829269196	0.392578403445476	FALSE	NA	NA	FALSE	NA	NA	FALSE	FALSE	NA	NA	NA	NA	FALSE	NA	NA	NA	FALSE					0
Affx-1244820075	5	45901020	0.0620432315490497	0.47177694698437	0.874250014711606	0.0149834557042324	FALSE	FALSE	0.773820402609227	1	0.999976001864479	FALSE	FALSE	0.978111235725191	0.00961175225272353	FALSE	0.917757749443391	0.0372719396746504	FALSE	0.836448506409559	0.0775607899921273	FALSE	0.903791245638949	0.0439318696756626	FALSE	0.926999492866314	0.0329205034449545	FALSE	0.675767301852531	0.170202826128109	FALSE	FALSE	NA	NA	NA	NA	FALSE	NA	NA	NA	FALSE	LOC111134862	3-keto-steroid reductase-like, transcript variant X3	GO:0016020; GO:0005789; GO:0016125; GO:0006695; GO:0000253	membrane; endoplasmic reticulum membrane; sterol metabolic process; cholesterol biosynthetic process;	0
Affx-1245009646	3	49969413	0.0620417071921587	0.335747038421693	0.890890932679724	0.0149834557042324	FALSE	FALSE	0.756740609360214	1	0.999976001864479	FALSE	FALSE	0.878776197376953	0.0561217149375105	FALSE	0.632931821606739	0.198643068963158	FALSE	0.613082771531322	0.212480887973252	FALSE	0.0709038696614087	1.14933006204209	FALSE	0.955871076540244	0.0196006794005488	FALSE	0.987208180978702	0.00559125430436543	FALSE	FALSE	NA	NA	NA	NA	FALSE	NA	NA	NA	FALSE	LOC111125001	cilia- and flagella-associated protein 44-like, transcript variant X3	GO:0005515; GO:0005737; GO:0005856; GO:0005929; GO:0042995; GO:0031514; GO:0003341; GO:0060285	protein binding; cytoplasm; cytoskeleton; cilium; cell projection; motile cilium; cilium movement; cilium-dependent cell motility	0
Affx-1245067449	4	53184452	0.062038884469146	0.498958605468222	0.890327612281215	0.0149834557042324	FALSE	FALSE	0.220398338455939	1	0.73371961553185	FALSE	FALSE	0.956617566075751	0.0192616485741072	FALSE	0.0361992492285566	1.44130043662916	FALSE	0.217713689669379	0.662114261997275	FALSE	0.550336131737453	0.259371973107304	FALSE	0.773117436967332	0.111754531498164	FALSE	0.383063594902528	0.416729119967358	FALSE	FALSE	NA	NA	NA	NA	FALSE	NA	NA	NA	FALSE					0
Affx-1245724474	6	17684342	0.0620378942220173	0.358730687806855	0.892664589557547	0.0149834557042324	FALSE	FALSE	0.757688763157598	1	0.999976001864479	FALSE	FALSE	0.794990326512362	0.0996381558314063	FALSE	0.659393443895519	0.180855375200378	FALSE	0.845127040646191	0.0730780024058504	FALSE	0.491283788894619	0.308667566233118	FALSE	0.686360083318238	0.163447981713414	FALSE	0.555296714767909	0.255474895881637	FALSE	FALSE	NA	NA	NA	NA	FALSE	NA	NA	NA	FALSE	LOC111100222	uncharacterized LOC111100222	GO:0046872; GO:0003755; GO:0000413; GO:0005737; GO:0008270	metal ion binding; peptidyl-prolyl cis-trans isomerase activity; ; cytoplasm; zinc ion binding	0
Affx-1246201223	8	6760019	0.062036065284883	0.35296518174857	0.909716273577737	0.0149834557042324	FALSE	FALSE	0.877683386746296	1	0.999976001864479	FALSE	FALSE	0.171279369124076	0.76629494535419	FALSE	0.976268881555038	0.0104305535490969	FALSE	0.700488919190909	0.154598730288707	FALSE	0.528539389787803	0.2769226410339	FALSE	0.414108268297051	0.382886098065757	FALSE	0.0014123803886326	2.85004832138915	FALSE	FALSE	NA	NA	NA	NA	FALSE	NA	NA	NA	FALSE					0
Affx-1236448948	1	20576969	0.0620339650822219	0.210383316066844	0.890094354635268	0.0149834557042324	FALSE	FALSE	0.3252847275617	1	0.878882013604558	FALSE	FALSE	0.320111156725903	0.494699189273366	FALSE	0.626851390287368	0.202835406582279	FALSE	0.964790401519476	0.0155670258795689	FALSE	0.39010122004401	0.408822691427371	FALSE	NA	NA	FALSE	NA	NA	FALSE	FALSE	NA	NA	NA	NA	FALSE	NA	NA	NA	FALSE	LOC111123818	protein argonaute-2-like	GO:0005515; GO:0003723; GO:0003676; GO:0005737; GO:0031047; GO:0000932; GO:0006417; GO:1990904; GO:0016442	protein binding; RNA binding; nucleic acid binding; cytoplasm; regulatory ncRNA-mediated gene silencing; P-body; regulation of translation; ribonucleoprotein complex;	0
Affx-1246137162	8	53478303	0.062033535785676	0.336515472276024	0.884279621981488	0.0149834557042324	FALSE	FALSE	0.473109255425322	1	0.989954841302688	FALSE	FALSE	0.489679437188086	0.310088132663928	FALSE	0.965099345226595	0.0154279790261483	FALSE	0.468811359386982	0.329001873825896	FALSE	0.858385421758864	0.0663176667450922	FALSE	0.00840062045213325	2.0756886366778	FALSE	0.0660924506365819	1.17984814466138	FALSE	FALSE	NA	NA	NA	NA	FALSE	NA	NA	NA	FALSE	LOC111109620	nudix hydrolase 20, chloroplastic-like	GO:0044715	8-oxo-dGDP phosphatase activity	0
Affx-1246202325	8	67732435	0.0620327029381079	0.197994684924103	0.842808583147514	0.0149834557042324	FALSE	FALSE	0.817463960996247	1	0.999976001864479	FALSE	FALSE	0.444115890871504	0.352503687095773	FALSE	0.733020955804348	0.134883609451505	FALSE	0.300014829416005	0.522857278032441	FALSE	0.619154055571581	0.208201278022905	FALSE	0.143281658528308	0.843809400040633	FALSE	0.0990534399613008	1.00413043753816	FALSE	FALSE	NA	NA	NA	NA	FALSE	NA	NA	NA	FALSE	LOC111106486	uncharacterized LOC111106486			0
Affx-1247279205	2	7496760	0.0620315871211915	0.324004324129544	0.910316681706034	0.0149834557042324	FALSE	FALSE	0.507707876202192	1	0.999976001864479	FALSE	FALSE	0.776494918969356	0.109861381752281	FALSE	0.298293249854649	0.525356574274702	FALSE	0.870737733889513	0.0601126347469816	FALSE	0.314314319031392	0.502635833635085	FALSE	0.993298613944828	0.00292017054511469	FALSE	0.736818911987129	0.132639235598606	FALSE	FALSE	NA	NA	NA	NA	FALSE	NA	NA	NA	FALSE	LOC111119636	calcium uptake protein 1, mitochondrial-like, transcript variant X1	GO:0005509; GO:0006851; GO:0046872; GO:0005739; GO:0005743; GO:0016020; GO:0006811; GO:0005758; GO:0006816; GO:0036444; GO:0051560; GO:1990246	calcium ion binding; mitochondrial calcium ion transmembrane transport; metal ion binding; mitochondrion; mitochondrial inner membrane; membrane; monoatomic ion transport; mitochondrial intermembrane space; calcium ion transport; calcium import into the mitochondrion; mitochondrial calcium ion homeostasis; uniplex complex	0
Affx-1247938692	4	41809742	0.0620315350839314	0.298451421107157	0.832649481951709	0.0149834557042324	FALSE	FALSE	0.698761410961217	1	0.999976001864479	FALSE	FALSE	0.952485701642219	0.0211415350691338	FALSE	0.645620357383691	0.190022784110003	FALSE	0.89945292253978	0.0460215627422713	FALSE	0.0386305304478002	1.41306932838195	FALSE	0.575663278022906	0.239831473620561	FALSE	0.568744508759863	0.245082783436902	FALSE	FALSE	NA	NA	NA	NA	FALSE	NA	NA	NA	FALSE	LOC111130350	thrombospondin type-1 domain-containing protein 4-like, transcript variant X1	GO:0030198; GO:0005576	extracellular matrix organization; extracellular region	0
Affx-1246537971	10	8189679	0.0620303328301279	0.453169677041575	0.824942608466646	0.0149834557042324	FALSE	FALSE	0.0362227628172208	1	0.221305140600949	FALSE	FALSE	0.0448502658950215	1.34823497789529	FALSE	0.175095928778967	0.75672395174285	FALSE	0.604013336291614	0.218953472282981	FALSE	0.443041837090982	0.353555260775049	FALSE	0.49925409339638	0.301678365651707	FALSE	0.435298126465064	0.361213202053802	FALSE	FALSE	NA	NA	NA	NA	FALSE	NA	NA	NA	FALSE					0
Affx-1237251770	9	70840945	0.0620294730088283	0.159272104860141	0.89588440814294	0.0149834557042324	FALSE	FALSE	0.677630213610074	1	0.999976001864479	FALSE	FALSE	0.109049897706285	0.962374737472873	FALSE	0.54879617557091	0.260588923784974	FALSE	0.35706934620733	0.44724743164544	FALSE	0.0812008858241431	1.0904392329948	FALSE	NA	NA	FALSE	NA	NA	FALSE	FALSE	NA	NA	NA	NA	FALSE	NA	NA	NA	FALSE	LOC111112006	cubilin-like, transcript variant X3	GO:0016020; GO:0005615; GO:0004252	membrane; extracellular space; serine-type endopeptidase activity	0
Affx-1247781834	4	18485511	0.0620286810595551	0.174608350975181	0.885205181645765	0.0149834557042324	FALSE	FALSE	0.203102941682483	1	0.703848252614481	FALSE	FALSE	0.912222043542921	0.0398994373862642	FALSE	0.00424356494376401	2.37226914696853	FALSE	0.0840623792201203	1.07539832230647	FALSE	0.706508791916115	0.150882429347063	FALSE	0.510479872171024	0.292021377137087	FALSE	0.689233529652481	0.161633603265726	FALSE	FALSE	NA	NA	NA	NA	FALSE	NA	NA	NA	FALSE	LOC111129068	transmembrane protein 179-like	GO:0016020	membrane	0
Affx-1245923677	7	41021411	0.0620259117691212	0.248854556101076	0.887905334837698	0.0149834557042324	FALSE	FALSE	0.778917041923654	1	0.999976001864479	FALSE	FALSE	0.416596708408289	0.380284165799133	FALSE	0.486673394870558	0.312762394822298	FALSE	0.372102590732933	0.429337306229205	FALSE	0.749711777381537	0.125105666676046	FALSE	NA	NA	FALSE	NA	NA	FALSE	FALSE	NA	NA	NA	NA	FALSE	NA	NA	NA	FALSE	LOC111103646	proto-oncogene tyrosine-protein kinase ROS-like, transcript variant X6	GO:0005524; GO:0005515; GO:0016020; GO:0006468; GO:0004672; GO:0004714; GO:0007169; GO:0004713; GO:0016740; GO:0016301; GO:0000166; GO:0005886; GO:0043235; GO:0032006	ATP binding; protein binding; membrane; protein phosphorylation; protein kinase activity; transmembrane receptor protein tyrosine kinase activity; cell surface receptor protein tyrosine kinase signaling pathway; protein tyrosine kinase activity; transferase activity; kinase activity; nucleotide binding; plasma membrane; receptor complex; regulation of TOR signaling	0
Affx-1246834021	1	56149656	0.0620243624028962	0.317575784874555	0.909007869303092	0.0149834557042324	FALSE	FALSE	0.060209459199703	1	0.321428166230814	FALSE	FALSE	0.0370275316640447	1.43147523800226	FALSE	0.974051483114899	0.0114180880476497	FALSE	0.767745327774482	0.114782817838895	FALSE	0.498208485101904	0.302588880168531	FALSE	0.192595489409547	0.715353888278374	FALSE	0.63457919481695	0.197514170691817	FALSE	FALSE	NA	NA	NA	NA	FALSE	NA	NA	NA	FALSE	LOC111134474	elongation of very long chain fatty acids protein 4-like, transcript variant X1	GO:0016020; GO:0009922; GO:0016740; GO:0005789; GO:0006629; GO:0006633; GO:0006631; GO:0030148; GO:0042761; GO:0008610; GO:0019367; GO:0034625; GO:0034626	membrane; ; transferase activity; endoplasmic reticulum membrane; lipid metabolic process; fatty acid biosynthetic process; fatty acid metabolic process; sphingolipid biosynthetic process; very long-chain fatty acid biosynthetic process; lipid biosynthetic process; fatty acid elongation, saturated fatty acid; fatty acid elongation, monounsaturated fatty acid; fatty acid elongation, polyunsaturated fatty acid	0
Affx-1246107245	8	47431751	0.0620223430769817	0.172439079320751	0.867008403507462	0.0149834557042324	FALSE	FALSE	0.85013878976103	1	0.999976001864479	FALSE	FALSE	0.908404829687677	0.0417205654462131	FALSE	0.957971494248946	0.01864741375504	FALSE	0.601773067036353	0.220567253450776	FALSE	0.974716783460598	0.0111215558379187	FALSE	0.152898815781517	0.815595878234143	FALSE	0.154022756659336	0.812415107985398	FALSE	FALSE	NA	NA	NA	NA	FALSE	NA	NA	NA	FALSE	LOC111106531	uncharacterized LOC111106531			0
Affx-1244996000	3	22841950	0.0620217339535252	0.139035178595559	0.903520818568998	0.0149834557042324	FALSE	FALSE	0.419990798995102	1	0.961055582726902	FALSE	FALSE	0.180435593838283	0.743677786734403	FALSE	0.0408164853179177	1.38916439483678	FALSE	0.431352873421577	0.365167304599606	FALSE	0.956776753690894	0.0191893850555115	FALSE	NA	NA	FALSE	NA	NA	FALSE	FALSE	NA	NA	NA	NA	FALSE	NA	NA	NA	FALSE	LOC111123973	islet cell autoantigen 1-like, transcript variant X1	GO:0019904; GO:0005737; GO:0005794; GO:0012505; GO:0051049	protein domain specific binding; cytoplasm; Golgi apparatus; endomembrane system; regulation of transport	0
Affx-1244950295	1	5513054	0.0620210232856701	0.379982883653889	0.882610457762257	0.0149834557042324	FALSE	FALSE	0.739966164285765	1	0.999976001864479	FALSE	FALSE	0.762884024256171	0.117541479678014	FALSE	0.934372544462917	0.0294799313226806	FALSE	0.934419214478972	0.0294582397346797	FALSE	0.44301769380961	0.35357892801977	FALSE	0.654114304065547	0.184346353682876	FALSE	0.751584519170417	0.124022173898952	FALSE	FALSE	NA	NA	NA	NA	FALSE	NA	NA	NA	FALSE	LOC111103382	flocculation protein FLO11-like			0
Affx-1246244518	9	1412795	0.0620205104440136	0.262921490022972	0.865439063452847	0.0149834557042324	FALSE	FALSE	0.282879524089949	1	0.829521003053968	FALSE	FALSE	0.379007291126514	0.421352435241548	FALSE	0.205279819895101	0.687653742002847	FALSE	0.0684270937915873	1.16477190479514	FALSE	0.928750146141541	0.032101104893861	FALSE	0.888607384576077	0.0512900819714528	FALSE	0.874483994118979	0.0582481351040242	FALSE	FALSE	NA	NA	NA	NA	FALSE	NA	NA	NA	FALSE					0
Affx-1246553295	4	45477874	0.0620200763191417	0.113508400522499	0.9025294124526	0.0149834557042324	FALSE	FALSE	0.553730759875918	1	0.999976001864479	FALSE	FALSE	0.00700302164716545	2.15471453119449	FALSE	0.446205390294723	0.350465187613109	FALSE	0.824375039102293	0.0838751665098208	FALSE	0.722302006031319	0.141281178982817	FALSE	NA	NA	FALSE	NA	NA	FALSE	FALSE	NA	NA	NA	NA	FALSE	NA	NA	NA	FALSE	LOC111129021	WD repeat and HMG-box DNA-binding protein 1-like	GO:0003677; GO:0005515; GO:0006261; GO:0005634; GO:0003682; GO:0006281; GO:0000278; GO:0043596	DNA binding; protein binding; DNA-templated DNA replication; nucleus; chromatin binding; DNA repair; mitotic cell cycle; nuclear replication fork	0
Affx-1246014570	8	1424641	0.0620197090018902	0.4976568623035	0.75318299422544	0.0149834557042324	FALSE	FALSE	0.77562374882508	1	0.999976001864479	FALSE	FALSE	0.93620262206815	0.0286301468572266	FALSE	0.984110129125683	0.00695629811814715	FALSE	0.429936294203607	0.366595891223952	FALSE	0.462903216372326	0.334509801615332	FALSE	0.877572702695769	0.0567168941536906	FALSE	0.381100234772706	0.4189607836853	FALSE	FALSE	NA	NA	NA	NA	FALSE	NA	NA	NA	FALSE					0
Affx-1244917089	9	92756507	0.0620187526992905	0.476937975766857	0.851175242938466	0.0149834557042324	FALSE	FALSE	0.551090459291392	1	0.999976001864479	FALSE	FALSE	0.994154708583226	0.00254602621052953	FALSE	0.310896968940404	0.50738351204775	FALSE	0.986422541928943	0.00593701171292221	FALSE	0.724361055768666	0.140044906949118	FALSE	0.406338498356492	0.39111202869078	FALSE	0.314288897352798	0.502670960705556	FALSE	FALSE	NA	NA	NA	NA	FALSE	NA	NA	NA	FALSE	LOC111115426	zinc finger protein 845-like, transcript variant X3	GO:0046872; GO:0005634; GO:0008270; GO:0006357; GO:0000978; GO:0001228; GO:0045944; GO:1990837; GO:0000981	metal ion binding; nucleus; zinc ion binding; regulation of transcription by RNA polymerase II; RNA polymerase II cis-regulatory region sequence-specific DNA binding; DNA-binding transcription activator activity, RNA polymerase II-specific; positive regulation of transcription by RNA polymerase II; sequence-specific double-stranded DNA binding; DNA-binding transcription factor activity, RNA polymerase II-specific	0
Affx-1245402999	5	50576760	0.0620187511117274	0.125219584703392	0.864316703643683	0.0149834557042324	FALSE	FALSE	0.793595128710132	1	0.999976001864479	FALSE	FALSE	0.798863942716475	0.0975271805846216	FALSE	0.823985255871117	0.0840805593600486	FALSE	NA	NA	FALSE	NA	NA	FALSE	0.731145568819063	0.135996147746638	FALSE	0.429060718215816	0.367481244598131	FALSE	FALSE	NA	NA	NA	NA	FALSE	NA	NA	NA	FALSE					0
Affx-1247624052	3	61781740	0.0620158901017265	0.137893788568082	0.907530189284085	0.0149834557042324	FALSE	FALSE	0.173503890308234	1	0.644618318089593	FALSE	FALSE	0.439764294004028	0.356780035426649	FALSE	0.00844344169627386	2.07348049116775	FALSE	0.101097092511063	0.995261334266156	FALSE	0.415628631399216	0.381294542851163	FALSE	NA	NA	FALSE	NA	NA	FALSE	FALSE	NA	NA	NA	NA	FALSE	NA	NA	NA	FALSE	LOC111122569	uncharacterized LOC111122569			0
Affx-1246777097	1	45235361	0.062014425797021	0.120556731678753	0.841878009271593	0.0149834557042324	FALSE	FALSE	0.938521690691612	1	0.999976001864479	FALSE	FALSE	0.0228866899795481	1.64041701324788	FALSE	0.316432749919166	0.49971857456398	FALSE	0.733309958580745	0.13471241710817	FALSE	0.68984991185794	0.161245386860044	FALSE	NA	NA	FALSE	NA	NA	FALSE	FALSE	NA	NA	NA	NA	FALSE	NA	NA	NA	FALSE	LOC111113440	perlucin-like protein, transcript variant X1			0
Affx-1245483248	5	61909809	0.0620126407323844	0.112327372640872	0.91847858126094	0.0149834557042324	FALSE	FALSE	0.874960473434228	1	0.999976001864479	FALSE	FALSE	0.0131119103278656	1.88233402956007	FALSE	0.568987503232079	0.244897271982695	FALSE	0.18379130024286	0.735675049783098	FALSE	0.759376131351295	0.119543057690471	FALSE	NA	NA	FALSE	NA	NA	FALSE	FALSE	NA	NA	NA	NA	FALSE	NA	NA	NA	FALSE	LOC111137579	heat shock 70 kDa protein 13-like	GO:0005524; GO:0140662; GO:0005783; GO:0000166; GO:0006457	ATP binding; ; endoplasmic reticulum; nucleotide binding; protein folding	0
Affx-1245920759	7	40114411	0.0620125948779054	0.18	0.904807668885563	0.0149834557042324	FALSE	FALSE	0.784017190414985	1	0.999976001864479	FALSE	FALSE	0.369605702753645	0.432261336544644	FALSE	0.319204961767564	0.495930366533321	FALSE	0.677838613030517	0.168873695238328	FALSE	0.248300111758616	0.605023084971656	FALSE	0.8846897970144	0.0532089813482936	FALSE	0.563540157481748	0.24907513099085	FALSE	FALSE	NA	NA	NA	NA	FALSE	NA	NA	NA	FALSE	LOC111105379	serine/threonine-protein kinase Nek9-like, transcript variant X3	GO:0005524; GO:0006468; GO:0004672; GO:0046872; GO:0016740; GO:0005737; GO:0016301; GO:0000166; GO:0004674	ATP binding; protein phosphorylation; protein kinase activity; metal ion binding; transferase activity; cytoplasm; kinase activity; nucleotide binding; protein serine/threonine kinase activity	0
Affx-1245875772	7	26361134	0.062008879381033	0.493491284176388	0.944814348980039	0.0149834557042324	FALSE	FALSE	0.479574184065781	1	0.992146368101343	FALSE	FALSE	0.166154248624487	0.779488549175643	FALSE	0.868454285564912	0.0612530373774196	FALSE	0.761343853641482	0.118419153989709	FALSE	0.477588012083295	0.32094658294949	FALSE	0.781610417953563	0.107009660612732	FALSE	0.441490536155036	0.355078601576101	FALSE	FALSE	NA	NA	NA	NA	FALSE	NA	NA	NA	FALSE	LOC111105216	uncharacterized LOC111105216	GO:0016020	membrane	0
Affx-1245828081	6	48386596	0.0620068201441161	0.216480338723481	0.752021225384389	0.0149834557042324	FALSE	FALSE	0.792601119434309	1	0.999976001864479	FALSE	FALSE	0.0340049171627752	1.46845827877379	FALSE	0.537862868767036	0.269328436097766	FALSE	0.36852441517914	0.433533734327795	FALSE	0.701519873553859	0.153960021210787	FALSE	0.339108518168465	0.46966130091169	FALSE	0.520754781609635	0.283366733637259	FALSE	FALSE	NA	NA	NA	NA	FALSE	NA	NA	NA	FALSE	LOC111099899	cell adhesion molecule 2-like, transcript variant X4	GO:0005515; GO:0016020; GO:0005886; GO:0098609; GO:0050839; GO:0005911	protein binding; membrane; plasma membrane; cell-cell adhesion; cell adhesion molecule binding; cell-cell junction	0
Affx-1245543741	5	699582	0.0620045032213295	0.387744696184857	0.879045081443469	0.0149834557042324	FALSE	FALSE	0.894043272729529	1	0.999976001864479	FALSE	FALSE	0.181340146102657	0.741506038702303	FALSE	0.142645701949574	0.84574130951482	FALSE	0.636546167904779	0.19617009202737	FALSE	0.00567709359050541	2.24587394609429	FALSE	0.0874443361716928	1.05826831481926	FALSE	0.220150556380196	0.657280212623062	FALSE	FALSE	NA	NA	NA	NA	FALSE	NA	NA	NA	FALSE					0
Affx-1246587690	1	1378243	0.0619997315468784	0.148101436872213	0.866854162147067	0.0149834557042324	FALSE	FALSE	0.687753979685421	1	0.999976001864479	FALSE	FALSE	0.609648862854925	0.214920231927931	FALSE	0.995845024982195	0.00180824192954883	FALSE	0.0819663224485931	1.08636454979945	FALSE	0.139539258834975	0.855303588112898	FALSE	NA	NA	FALSE	NA	NA	FALSE	FALSE	NA	NA	NA	NA	FALSE	NA	NA	NA	FALSE					0
Affx-1244894803	8	72298848	0.0619993916684837	0.418381154002072	0.867349215937912	0.0149834557042324	FALSE	FALSE	0.409028470667666	1	0.953449268249477	FALSE	FALSE	0.138667418094089	0.858025570680189	FALSE	0.597967181509975	0.223322650928377	FALSE	0.0124703284271442	1.90412210849274	FALSE	0.662305617351231	0.178941561464818	FALSE	0.412777214718034	0.384284283753272	FALSE	0.375713387385178	0.425143329919513	FALSE	FALSE	NA	NA	NA	NA	FALSE	NA	NA	NA	FALSE					0
Affx-1236854948	4	41345984	0.061997214505941	0.334204765551101	0.841340654338768	0.0149834557042324	FALSE	FALSE	0.0458783221329091	1	0.263887788528382	FALSE	FALSE	0.470883692800464	0.327086349373381	FALSE	0.120587418814115	0.918698000857801	FALSE	0.233139550761817	0.632384044709503	FALSE	0.0993365834552646	1.00289078104345	FALSE	0.874519380826143	0.0582305613796094	FALSE	0.870344361796439	0.0603088797519554	FALSE	FALSE	NA	NA	NA	NA	FALSE	NA	NA	NA	FALSE	LOC111128679	phospholipid-transporting ATPase ID-like, transcript variant X1	GO:0005524; GO:0000287; GO:0016020; GO:0000166; GO:0016887; GO:0015914; GO:0005215; GO:0140326; GO:0046872; GO:0005737; GO:0005886; GO:0005802; GO:0012505; GO:0007030; GO:0045332; GO:0005548; GO:0140327	ATP binding; ; membrane; nucleotide binding; ATP hydrolysis activity; phospholipid transport; transporter activity; ATPase-coupled intramembrane lipid transporter activity; metal ion binding; cytoplasm; plasma membrane; trans-Golgi network; endomembrane system; Golgi organization; phospholipid translocation; phospholipid transporter activity; flippase activity	0
Affx-1247485706	3	43503239	0.0619954159774311	0.376004684473672	0.873721544725742	0.0149834557042324	FALSE	FALSE	0.543721542583536	1	0.999976001864479	FALSE	FALSE	0.51035658541002	0.292126276917768	FALSE	0.53818880386143	0.269065341265272	FALSE	0.683489660294923	0.165268050973006	FALSE	0.799358015832393	0.0972586656470218	FALSE	0.497913013388867	0.302846522912892	FALSE	0.987351921401866	0.00552802434986444	FALSE	FALSE	NA	NA	NA	NA	FALSE	NA	NA	NA	FALSE	LOC111124936	Down syndrome cell adhesion molecule homolog, transcript variant X2	GO:0005515; GO:0016020; GO:0005886; GO:0098609; GO:0045202; GO:0007155; GO:0007399	protein binding; membrane; plasma membrane; cell-cell adhesion; synapse; cell adhesion; nervous system development	0
Affx-1244976754	2	40873402	0.0619931598763476	0.373316517273997	0.857743306585129	0.0149834557042324	FALSE	FALSE	0.246627299792368	1	0.776920664974952	FALSE	FALSE	0.45600190097397	0.341033346851388	FALSE	0.114275109356183	0.942048354437984	FALSE	0.168817733887794	0.772581933746657	FALSE	0.849295373192201	0.0709412418666879	FALSE	0.373314534675244	0.42792510086831	FALSE	0.71149454781041	0.147828423569754	FALSE	FALSE	NA	NA	NA	NA	FALSE	NA	NA	NA	FALSE					0
Affx-1246070659	8	34822952	0.0619929287117374	0.423189045538489	0.824325287244435	0.0149834557042324	FALSE	FALSE	0.819408978814397	1	0.999976001864479	FALSE	FALSE	0.539909476727861	0.267679049534692	FALSE	0.555834726030388	0.255054323963361	FALSE	0.298744082838286	0.524700687938803	FALSE	0.120635112930404	0.918526264895626	FALSE	0.672594839826939	0.1722464689323	FALSE	0.249009883036786	0.603783415702804	FALSE	FALSE	NA	NA	NA	NA	FALSE	NA	NA	NA	FALSE					0
Affx-1245462945	5	59032654	0.0619927284873916	0.499708121255799	0.904959670390513	0.0149834557042324	FALSE	FALSE	0.0267494438372663	1	0.175547929772144	FALSE	FALSE	0.17675479558436	0.752628794404774	FALSE	0.0165248238722245	1.78186316069126	FALSE	0.497439014209994	0.303260155954598	FALSE	0.992349225255455	0.00333546503213832	FALSE	0.292358747081684	0.534083907975221	FALSE	0.203332050985287	0.691794158652026	FALSE	FALSE	NA	NA	NA	NA	FALSE	NA	NA	NA	FALSE	LOC111136833	caspase-6-like, transcript variant X1	GO:0006508; GO:0008234; GO:0004197; GO:0042981; GO:0072557; GO:0072559; GO:0097169	proteolysis; cysteine-type peptidase activity; cysteine-type endopeptidase activity; regulation of apoptotic process; IPAF inflammasome complex; NLRP3 inflammasome complex; AIM2 inflammasome complex	0
Affx-1245722610	6	16122441	0.0619922104217364	0.499189225710553	0.885811458677408	0.0149834557042324	FALSE	FALSE	0.815331283168519	1	0.999976001864479	FALSE	FALSE	0.616408286064174	0.210131531913773	FALSE	0.964137025329492	0.0158612387989557	FALSE	0.297928343180527	0.525888178552775	FALSE	0.80929504305257	0.0918931196612091	FALSE	0.167406443795979	0.776227829191173	FALSE	0.295290614439884	0.529750356494945	FALSE	FALSE	NA	NA	NA	NA	FALSE	NA	NA	NA	FALSE					0
Affx-1245780631	6	35550456	0.0619915367628426	0.413427323093554	0.881571408440716	0.0149834557042324	FALSE	FALSE	0.532712141940118	1	0.999976001864479	FALSE	FALSE	0.449182365644247	0.347577301951375	FALSE	0.0958105260610328	1.01858677527325	FALSE	0.0157485233456835	1.80276016142271	FALSE	0.0580564798923763	1.23614930005209	FALSE	0.41641635591079	0.380472220702567	FALSE	0.766451436246619	0.115515357624062	FALSE	FALSE	NA	NA	NA	NA	FALSE	NA	NA	NA	FALSE					0
Affx-1245889491	7	30345954	0.0619908357620904	0.22550425656502	0.840179198875995	0.0149834557042324	FALSE	FALSE	0.915040867309904	1	0.999976001864479	FALSE	FALSE	0.97458948004459	0.0111782808094776	FALSE	0.886890415837566	0.0521300382710341	FALSE	0.557410496592565	0.253824857349826	FALSE	0.903359072294697	0.044139589532002	FALSE	0.844000574291736	0.0736572578629149	FALSE	0.116400541324838	0.934044999979571	FALSE	FALSE	NA	NA	NA	NA	FALSE	NA	NA	NA	FALSE	LOC111103144	synapse-associated protein 1-like, transcript variant X1	GO:0005737; GO:0005634; GO:0005794; GO:0045202; GO:0038203; GO:0048172	cytoplasm; nucleus; Golgi apparatus; synapse; TORC2 signaling; regulation of short-term neuronal synaptic plasticity	0
Affx-1245242823	5	27435486	0.0619893604435571	0.240219809918472	0.888847108454634	0.0149834557042324	FALSE	FALSE	0.336931801231766	1	0.890556025423279	FALSE	FALSE	0.545179552966461	0.26346044080574	FALSE	0.724885031281093	0.139730868242167	FALSE	0.593400461672567	0.22665212013281	FALSE	0.601437801814466	0.220809278923413	FALSE	0.766336581213363	0.115580442823956	FALSE	0.735733481526377	0.133279479771982	FALSE	FALSE	NA	NA	NA	NA	FALSE	NA	NA	NA	FALSE					0
Affx-1247461787	3	39854713	0.0619887238552968	0.102814287644701	0.886194020279619	0.0149834557042324	FALSE	FALSE	0.802028676580416	1	0.999976001864479	FALSE	FALSE	0.733460794014558	0.134623095724177	FALSE	0.726510777013345	0.13875793902224	FALSE	NA	NA	FALSE	NA	NA	FALSE	0.699993440508169	0.154906029649249	FALSE	0.95576642547801	0.0196482296069566	FALSE	FALSE	NA	NA	NA	NA	FALSE	NA	NA	NA	FALSE	LOC111124228	protein mesh-like			0
Affx-1245455237	5	58093955	0.0619841059818651	0.172439079320751	0.894917909572732	0.0149834557042324	FALSE	FALSE	0.062377457120112	1	0.329609687163471	FALSE	FALSE	0.0141544087537594	1.84910826690944	FALSE	0.190771620142143	0.719486232002941	FALSE	0.717877619109285	0.143949586225129	FALSE	0.686226023241356	0.163532816539499	FALSE	NA	NA	FALSE	NA	NA	FALSE	FALSE	NA	NA	NA	NA	FALSE	NA	NA	NA	FALSE	LOC111135803	Y+L amino acid transporter 2-like	GO:0016020; GO:0022857; GO:0055085; GO:0015179; GO:0003333; GO:1902475; GO:0005886	membrane; transmembrane transporter activity; transmembrane transport; L-amino acid transmembrane transporter activity; amino acid transmembrane transport; L-alpha-amino acid transmembrane transport; plasma membrane	0
Affx-1246925088	1	9110071	0.0619835739124032	0.201116165938471	0.883046623330898	0.0149834557042324	FALSE	FALSE	0.566405967821003	1	0.999976001864479	FALSE	FALSE	0.320225797469081	0.494543684136986	FALSE	0.285574476848144	0.544280610128837	FALSE	0.193907800992221	0.712404718720546	FALSE	0.679972664674784	0.167508545851883	FALSE	0.431383441580239	0.365136529072012	FALSE	0.959853364077224	0.0177951086648825	FALSE	FALSE	NA	NA	NA	NA	FALSE	NA	NA	NA	FALSE	LOC111101089	kelch-like protein 18	GO:0005515	protein binding	0
Affx-1246982626	2	15541359	0.0619784909467965	0.176770415747038	0.869910050212451	0.0149834557042324	FALSE	FALSE	0.787920110481848	1	0.999976001864479	FALSE	FALSE	0.52146787552163	0.282772440666817	FALSE	0.851801871592721	0.0696614100224272	FALSE	NA	NA	FALSE	NA	NA	FALSE	0.742323016541944	0.129407073460263	FALSE	0.332638757842444	0.478027149775411	FALSE	FALSE	NA	NA	NA	NA	FALSE	NA	NA	NA	FALSE	LOC111119087	uncharacterized LOC111119087	GO:0005509; GO:0016020; GO:0006357; GO:0042981; GO:0007154; GO:0003712; GO:0016592; GO:0005634; GO:0005737; GO:0005576; GO:0000978; GO:0070847	calcium ion binding; membrane; regulation of transcription by RNA polymerase II; regulation of apoptotic process; cell communication; transcription coregulator activity; mediator complex; nucleus; cytoplasm; extracellular region; RNA polymerase II cis-regulatory region sequence-specific DNA binding; core mediator complex	0
Affx-1246417766	9	75724502	0.0619764119904798	0.279266699698212	0.896470127313061	0.0149834557042324	FALSE	FALSE	0.629465198678711	1	0.999976001864479	FALSE	FALSE	0.653584469887631	0.184698275818107	FALSE	0.950755225751163	0.0219312788444294	FALSE	0.100488802280451	0.997882330071893	FALSE	0.205337751615867	0.687531197676601	FALSE	0.923280181371487	0.0346664866676669	FALSE	0.351385378358665	0.454216314070845	FALSE	FALSE	NA	NA	NA	NA	FALSE	NA	NA	NA	FALSE	LOC111115961	uncharacterized LOC111115961	GO:0016020	membrane	0
Affx-1245084819	4	56025981	0.0619748759942019	0.121725147515878	0.866954914426858	0.0149834557042324	FALSE	FALSE	0.879454239027179	1	0.999976001864479	FALSE	FALSE	0.573164947006429	0.241720377568445	FALSE	0.365901032081723	0.436636365515401	FALSE	NA	NA	FALSE	NA	NA	FALSE	0.977362178723133	0.00994447100628221	FALSE	0.996773791779082	0.00140338946034576	FALSE	FALSE	NA	NA	NA	NA	FALSE	NA	NA	NA	FALSE	LOC111128923	uncharacterized LOC111128923	GO:0008289	lipid binding	0
Affx-1245983344	7	56376233	0.0619745644563104	0.422133237241566	0.893513248396705	0.0149834557042324	FALSE	FALSE	0.3150001201675	1	0.867633547101827	FALSE	FALSE	0.00954121137656392	2.02039648265873	FALSE	0.882776715457833	0.0541491305189234	FALSE	0.568591878393599	0.245199347941452	FALSE	0.822579944343113	0.0848218834085336	FALSE	0.0447643307757493	1.34906790380084	FALSE	0.249964811357731	0.602121124563107	FALSE	FALSE	NA	NA	NA	NA	FALSE	NA	NA	NA	FALSE	LOC111105199	serine-threonine kinase receptor-associated protein-like	GO:0005515; GO:0003723; GO:0006397; GO:0006396; GO:0000387; GO:0008380; GO:0032797; GO:0016071; GO:0022618	protein binding; RNA binding; mRNA processing; RNA processing; ; RNA splicing; mRNA metabolic process; protein-RNA complex assembly	0
Affx-1245247450	5	27919026	0.0619730698368848	0.181072924643034	0.865932220124543	0.0149834557042324	FALSE	FALSE	0.881590773358132	1	0.999976001864479	FALSE	FALSE	0.330747211841462	0.480503808174389	FALSE	0.672849606694531	0.172081997115756	FALSE	0.489494363711259	0.310252304521091	FALSE	0.111470885034658	0.952838550731902	FALSE	0.604165021328137	0.218844422200632	FALSE	0.97109323311365	0.0127390721692286	FALSE	FALSE	NA	NA	NA	NA	FALSE	NA	NA	NA	FALSE	LOC111135312	GTPase Era, mitochondrial-like	GO:0003723; GO:0005525; GO:0000166; GO:0005759; GO:0019843; GO:0000028; GO:0043024	RNA binding; GTP binding; nucleotide binding; mitochondrial matrix; rRNA binding; ribosomal small subunit assembly; ribosomal small subunit binding	0
Affx-1246487643	10	11404581	0.0619687407465933	0.336515472276024	0.721976503401587	0.0149834557042324	FALSE	FALSE	0.899946422416366	1	0.999976001864479	FALSE	FALSE	0.702878613222419	0.153119670939734	FALSE	0.498075208546383	0.302705074528319	FALSE	0.791607896830463	0.10148988205939	FALSE	0.602343762972495	0.220155582243642	FALSE	0.115598951153332	0.937046106316758	FALSE	0.268861924601139	0.570470696870973	FALSE	FALSE	NA	NA	NA	NA	FALSE	NA	NA	NA	FALSE	LOC111117330	protein couch potato-like, transcript variant X16	GO:0003723; GO:0003676; GO:0005634	RNA binding; nucleic acid binding; nucleus	0
Affx-1247125442	2	37389648	0.0619687360047176	0.315950632854376	0.908645476337545	0.0149834557042324	FALSE	FALSE	0.0364028841145895	1	0.222101170358401	FALSE	FALSE	0.258547060558312	0.587460395391667	FALSE	0.447066044837128	0.349628314027878	FALSE	0.211447895158737	0.674796633645459	FALSE	0.141694479539454	0.84864706966966	FALSE	0.579200209112939	0.237171290014329	FALSE	0.86060499936324	0.0651961353745861	FALSE	FALSE	NA	NA	NA	NA	FALSE	NA	NA	NA	FALSE	LOC111118568	polycystin-1-like	GO:0005509; GO:0005515; GO:0016020; GO:0005886; GO:0005929; GO:0042995; GO:0098655; GO:0005261; GO:0006816	calcium ion binding; protein binding; membrane; plasma membrane; cilium; cell projection; monoatomic cation transmembrane transport; monoatomic cation channel activity; calcium ion transport	0
Affx-1247115422	2	36081679	0.0619687011861574	0.169171658934282	0.865455073044502	0.0149834557042324	FALSE	FALSE	0.63968219142869	1	0.999976001864479	FALSE	FALSE	0.467003587100281	0.330679783562635	FALSE	0.124132193731185	0.906115569455442	FALSE	0.949058991002684	0.0227067921346549	FALSE	0.861334274994244	0.0648282706002762	FALSE	0.740013239098238	0.130760510517837	FALSE	0.732493374612516	0.13519629914073	FALSE	FALSE	NA	NA	NA	NA	FALSE	NA	NA	NA	FALSE	LOC111121548	helicase with zinc finger domain 2-like, transcript variant X1	GO:0003723; GO:0004540; GO:0004386; GO:0016787; GO:0000166; GO:0005524; GO:0043139	RNA binding; RNA nuclease activity; helicase activity; hydrolase activity; nucleotide binding; ATP binding; 5'-3' DNA helicase activity	0
Affx-1244965095	2	19970247	0.0619677999943862	0.140174766902392	0.904429163972946	0.0149834557042324	FALSE	FALSE	0.740491705655379	1	0.999976001864479	FALSE	FALSE	0.803922511033348	0.0947858102720182	FALSE	0.717489537226098	0.144184427636621	FALSE	NA	NA	FALSE	NA	NA	FALSE	0.585338866254027	0.232592637957832	FALSE	0.169627058730105	0.77050486835388	FALSE	FALSE	NA	NA	NA	NA	FALSE	NA	NA	NA	FALSE					0
Affx-1247582587	3	55767574	0.0619668468978394	0.357300121616144	0.89234703801194	0.0149834557042324	FALSE	FALSE	0.7098049867685	1	0.999976001864479	FALSE	FALSE	0.805826435412213	0.0937584895347174	FALSE	0.182980681799254	0.737594758525553	FALSE	0.502187197045657	0.299134363553204	FALSE	0.0389354737706047	1.40965453639849	FALSE	0.200960469220227	0.696889363912655	FALSE	0.237625660648442	0.624106662696415	FALSE	FALSE	NA	NA	NA	NA	FALSE	NA	NA	NA	FALSE					0
Affx-1245728189	6	20242539	0.0619643443203132	0.366469978829782	0.906462408342471	0.0149834557042324	FALSE	FALSE	0.466600395486055	1	0.986509817433716	FALSE	FALSE	0.0336675183184565	1.47278889490747	FALSE	0.734016195434404	0.134294357644967	FALSE	0.000956842799723321	3.01915940686325	FALSE	0.00529248294607072	2.27634053273024	FALSE	0.0077504753008956	2.11067166339993	FALSE	0.161665559659558	0.791382489944562	FALSE	FALSE	NA	NA	NA	NA	FALSE	NA	NA	NA	FALSE	LOC111101476	uncharacterized LOC111101476	GO:0002218; GO:0032481; GO:0005789; GO:0000045; GO:0061709; GO:0005776; GO:0035438; GO:0061507; GO:0016239; GO:0045087	activation of innate immune response; ; endoplasmic reticulum membrane; autophagosome assembly; reticulophagy; autophagosome; cyclic-di-GMP binding; 2',3'-cyclic GMP-AMP binding; positive regulation of macroautophagy; innate immune response	0
Affx-1246537199	10	8096431	0.0619638754603769	0.275684879059502	0.858293828831967	0.0149834557042324	FALSE	FALSE	0.516990555390907	1	0.999976001864479	FALSE	FALSE	0.800547731145633	0.0966127689849361	FALSE	0.27967731651206	0.553342756056545	FALSE	0.568015591952813	0.245639742799316	FALSE	0.520709920645398	0.283404148000302	FALSE	NA	NA	FALSE	NA	NA	FALSE	FALSE	NA	NA	NA	NA	FALSE	NA	NA	NA	FALSE	LOC111116242	perlucin-like protein			0
Affx-1245052456	4	51429051	0.0619621207961758	0.185346606008738	0.91397547829553	0.0149834557042324	FALSE	FALSE	0.300233782696781	1	0.851385759299245	FALSE	FALSE	0.83997766962989	0.0757322592779091	FALSE	0.428844367718927	0.367700289409702	FALSE	0.536734870477745	0.270240188644178	FALSE	0.116815117231512	0.932500950841822	FALSE	NA	NA	FALSE	NA	NA	FALSE	FALSE	NA	NA	NA	NA	FALSE	NA	NA	NA	FALSE	LOC111131633	oligoribonuclease, mitochondrial-like, transcript variant X2	GO:0003676; GO:0000175; GO:0016787; GO:0004527; GO:0005739; GO:0004518; GO:0016020	nucleic acid binding; 3'-5'-RNA exonuclease activity; hydrolase activity; exonuclease activity; mitochondrion; nuclease activity; membrane	0
Affx-1245926610	7	41873582	0.0619570226144612	0.206282599882888	0.882955506067988	0.0149834557042324	FALSE	FALSE	0.319251062624815	1	0.872360710575317	FALSE	FALSE	0.765498640638276	0.116055576179071	FALSE	0.134787046614817	0.870351842622769	FALSE	0.590457416507724	0.228811418020967	FALSE	0.523314559745205	0.281237182078533	FALSE	0.802354888757829	0.095633496879824	FALSE	0.317797477284386	0.497849554598177	FALSE	FALSE	NA	NA	NA	NA	FALSE	NA	NA	NA	FALSE	LOC111103279	uncharacterized LOC111103279	GO:0005515; GO:0004867; GO:0016491; GO:0005576; GO:0030513	protein binding; serine-type endopeptidase inhibitor activity; oxidoreductase activity; extracellular region; positive regulation of BMP signaling pathway	0
Affx-1246562027	2	2909739	0.0619554593239391	0.0931858925273636	NA	NA	NA	FALSE	0.808550865074569	1	0.999976001864479	FALSE	FALSE	0.834975611037101	0.0783262097220226	FALSE	0.745384169821139	0.127619834861399	FALSE	NA	NA	FALSE	NA	NA	FALSE	0.930412009663399	0.0313246924145159	FALSE	0.689801221462076	0.161276040943157	FALSE	FALSE	NA	NA	NA	NA	FALSE	NA	NA	NA	FALSE	LOC111119620	uncharacterized LOC111119620, transcript variant X1			0
Affx-1246387193	9	69307218	0.0619500545987472	0.315950632854376	0.856002586801848	0.0149834557042324	FALSE	FALSE	0.862262917443006	1	0.999976001864479	FALSE	FALSE	0.348685491938957	0.457566122316978	FALSE	0.593859256533239	0.226316469755427	FALSE	0.606421334669343	0.217225528078212	FALSE	0.389715254777714	0.409252594114627	FALSE	0.76274040183531	0.117623248721528	FALSE	0.930291920775769	0.0313807507056337	FALSE	FALSE	NA	NA	NA	NA	FALSE	NA	NA	NA	FALSE	LOC111115120	uncharacterized LOC111115120, transcript variant X4	GO:0016020	membrane	0
Affx-1246366018	9	65642562	0.0619485540247724	0.206282599882888	0.900534053724636	0.0149834557042324	FALSE	FALSE	0.755030530704942	1	0.999976001864479	FALSE	FALSE	0.414110238455612	0.382884031874325	FALSE	0.17115873075348	0.766600942734983	FALSE	0.309610507950311	0.509184308107383	FALSE	0.178607314148001	0.748100760290275	FALSE	0.784699104937106	0.105296842766197	FALSE	0.116614239657475	0.933248415039469	FALSE	FALSE	NA	NA	NA	NA	FALSE	NA	NA	NA	FALSE	LOC111113390	polycystic kidney disease 1-related protein-like, transcript variant X1	GO:0005515; GO:0016020; GO:0005886; GO:0005929; GO:0042995; GO:0098655; GO:0005261; GO:0006816	protein binding; membrane; plasma membrane; cilium; cell projection; monoatomic cation transmembrane transport; monoatomic cation channel activity; calcium ion transport	0
Affx-1245117758	4	8125009	0.0619473588274505	0.197994684924103	0.950352956007834	0.0149834557042324	FALSE	FALSE	0.866555720781149	1	0.999976001864479	FALSE	FALSE	0.215298407292115	0.666959182934544	FALSE	0.174861123728216	0.757306734986886	FALSE	0.554670788521917	0.255964705435019	FALSE	0.130462675244801	0.884513720155533	FALSE	0.524607416837241	0.280165573698549	FALSE	0.885840818664999	0.0526443117318507	FALSE	FALSE	NA	NA	NA	NA	FALSE	NA	NA	NA	FALSE					0
Affx-1236579159	2	31197961	0.061946500431585	0.168078915364173	0.88963793778781	0.0149834557042324	FALSE	FALSE	0.865422181518285	1	0.999976001864479	FALSE	FALSE	0.0342987244969555	1.46472203022644	FALSE	0.72314633422868	0.140773810980072	FALSE	0.595414791356787	0.225180380766148	FALSE	0.410115353675995	0.387093971527089	FALSE	NA	NA	FALSE	NA	NA	FALSE	FALSE	NA	NA	NA	NA	FALSE	NA	NA	NA	FALSE					0
Affx-1246998621	2	17769386	0.0619464549582528	0.144715102923292	0.919179042950105	0.0149834557042324	FALSE	FALSE	0.397897203626145	1	0.945368231034512	FALSE	FALSE	0.022546723404063	1.64691656291812	FALSE	0.670453485797989	0.173631346913034	FALSE	0.983524385970404	0.00721486750764816	FALSE	0.486560520031809	0.312863133029389	FALSE	NA	NA	FALSE	NA	NA	FALSE	FALSE	NA	NA	NA	NA	FALSE	NA	NA	NA	FALSE	LOC111120068	cytosolic endo-beta-N-acetylglucosaminidase-like, transcript variant X2	GO:0005737; GO:0033925; GO:0016787; GO:0016798; GO:0005829; GO:0004553	cytoplasm; mannosyl-glycoprotein endo-beta-N-acetylglucosaminidase activity; hydrolase activity; hydrolase activity, acting on glycosyl bonds; cytosol; hydrolase activity, hydrolyzing O-glycosyl compounds	0
Affx-1236426148	1	7505013	0.0619463023430968	0.292441781901716	0.882570503679624	0.0149834557042324	FALSE	FALSE	0.560549033040368	1	0.999976001864479	FALSE	FALSE	0.994935283165546	0.00220516757404402	FALSE	0.562027805470135	0.250242197841034	FALSE	0.24342569926421	0.613633573766347	FALSE	0.533354715837987	0.272983860593179	FALSE	NA	NA	FALSE	NA	NA	FALSE	FALSE	NA	NA	NA	NA	FALSE	NA	NA	NA	FALSE	LOC111111488	probable ATP-dependent RNA helicase DDX58	GO:0003677; GO:0016787; GO:0005524; GO:0046872; GO:0005737; GO:0000166; GO:0003723; GO:0051607; GO:0004386; GO:0045087; GO:0002376	DNA binding; hydrolase activity; ATP binding; metal ion binding; cytoplasm; nucleotide binding; RNA binding; defense response to virus; helicase activity; innate immune response; immune system process	0
Affx-1247638658	3	63580483	0.0619461738346634	0.210383316066844	0.905211398253728	0.0149834557042324	FALSE	FALSE	0.171760302724923	1	0.641134163449625	FALSE	FALSE	0.330536135469108	0.480781054856192	FALSE	0.893486105592251	0.0489121967246865	FALSE	0.543381435370963	0.26489520333748	FALSE	0.4900616563565	0.309749276439084	FALSE	NA	NA	FALSE	NA	NA	FALSE	FALSE	NA	NA	NA	NA	FALSE	NA	NA	NA	FALSE	LOC111123620	periodic tryptophan protein 2 homolog	GO:0005515; GO:0000462; GO:0005730; GO:0032040; GO:0034388; GO:0000028	protein binding; maturation of SSU-rRNA from tricistronic rRNA transcript (SSU-rRNA, 5.8S rRNA, LSU-rRNA); nucleolus; ; Pwp2p-containing subcomplex of 90S preribosome; ribosomal small subunit assembly	0
Affx-1247260636	2	59008771	0.0619456354146025	0.307716769514887	0.757033617790075	0.0149834557042324	FALSE	FALSE	0.637047495570726	1	0.999976001864479	FALSE	FALSE	0.723666451480205	0.140461560405233	FALSE	0.803755882762953	0.0948758354149825	FALSE	0.808534225295008	0.0923015916609008	FALSE	0.382548460664366	0.417313541252803	FALSE	0.207863875750897	0.682220979284267	FALSE	0.799668623356604	0.0970899440858006	FALSE	FALSE	NA	NA	NA	NA	FALSE	NA	NA	NA	FALSE	LOC111120761	caspase recruitment domain-containing protein 11-like, transcript variant X2	GO:0005515; GO:0042981; GO:0005886; GO:0098609; GO:0050839; GO:0045216; GO:0150105; GO:0005923	protein binding; regulation of apoptotic process; plasma membrane; cell-cell adhesion; cell adhesion molecule binding; cell-cell junction organization; protein localization to cell-cell junction; bicellular tight junction	0
Affx-1245203594	5	21529451	0.0619451990153221	0.153709292374217	0.897956725835925	0.0149834557042324	FALSE	FALSE	0.626540360157503	1	0.999976001864479	FALSE	FALSE	0.528774061117708	0.276729857209529	FALSE	0.184124743834653	0.734887844365329	FALSE	0.297844947981184	0.526009761966015	FALSE	0.886055765241058	0.0525389442818629	FALSE	NA	NA	FALSE	NA	NA	FALSE	FALSE	NA	NA	NA	NA	FALSE	NA	NA	NA	FALSE					0
Affx-1246552403	4	16181180	0.0619441222271659	0.118214494842575	0.905131529252901	0.0149834557042324	FALSE	FALSE	0.513093390514459	1	0.999976001864479	FALSE	FALSE	0.142516901927218	0.846133627034872	FALSE	0.0176517399164324	1.75321248014227	FALSE	0.657172473772766	0.182320635649261	FALSE	0.6789764556213	0.168145285176101	FALSE	NA	NA	FALSE	NA	NA	FALSE	FALSE	NA	NA	NA	NA	FALSE	NA	NA	NA	FALSE					0
Affx-1247858706	4	29134221	0.0619427473527304	0.262921490022972	0.85499192109894	0.0149834557042324	FALSE	FALSE	0.0460307715370151	1	0.264626218934373	FALSE	FALSE	0.0760282039898024	1.11902526870739	FALSE	0.290545129454501	0.536786400448107	FALSE	0.816669163235187	0.0879538427090794	FALSE	0.711211097881137	0.14800147516645	FALSE	0.585877112550175	0.232193467493957	FALSE	0.685876891925298	0.163753828834744	FALSE	FALSE	NA	NA	NA	NA	FALSE	NA	NA	NA	FALSE	LOC111129369	protein trachealess-like, transcript variant X2	GO:0006355; GO:0005515; GO:0046983; GO:0005634; GO:0003677; GO:0000977; GO:0006357; GO:0000981	regulation of DNA-templated transcription; protein binding; protein dimerization activity; nucleus; DNA binding; RNA polymerase II transcription regulatory region sequence-specific DNA binding; regulation of transcription by RNA polymerase II; DNA-binding transcription factor activity, RNA polymerase II-specific	0
Affx-1245886276	7	29826077	0.0619413214597368	0.222512499436962	0.801126858289666	0.0149834557042324	FALSE	FALSE	0.86293799582837	1	0.999976001864479	FALSE	FALSE	0.612926118454001	0.212591871780922	FALSE	0.569882687978697	0.244214535918819	FALSE	0.66907040831307	0.174528177698716	FALSE	0.407879112211605	0.389468534652292	FALSE	NA	NA	FALSE	NA	NA	FALSE	FALSE	NA	NA	NA	NA	FALSE	NA	NA	NA	FALSE	LOC111103160	uncharacterized LOC111103160			0
Affx-1248012297	5	12052994	0.0619404858749026	0.192756182153957	0.85775474271258	0.0149834557042324	FALSE	FALSE	0.423935811384904	1	0.963722883701092	FALSE	FALSE	0.813674161384604	0.0895494750161324	FALSE	0.846882275552303	0.0721769564124134	FALSE	0.364860150897249	0.437873566590056	FALSE	0.482586825318751	0.316424538559574	FALSE	NA	NA	FALSE	NA	NA	FALSE	FALSE	NA	NA	NA	NA	FALSE	NA	NA	NA	FALSE	LOC111133526	proton-coupled folate transporter-like, transcript variant X3	GO:0022857; GO:0055085; GO:0016020	transmembrane transporter activity; transmembrane transport; membrane	0
Affx-1246486264	10	11244010	0.0619403676888669	0.186410522048556	0.799688159531327	0.0149834557042324	FALSE	FALSE	0.736979845501329	1	0.999976001864479	FALSE	FALSE	0.668636828128608	0.174809706396534	FALSE	0.886551525121356	0.0522960187482187	FALSE	0.439624298592457	0.356918311578427	FALSE	0.272142908546308	0.565202977971317	FALSE	0.364340288339249	0.438492802307396	FALSE	0.316486951156801	0.49964419135728	FALSE	FALSE	NA	NA	NA	NA	FALSE	NA	NA	NA	FALSE	LOC111117796	beta-1,4-N-acetylgalactosaminyltransferase bre-4-like	GO:0005975; GO:0016757; GO:0016020; GO:0016740; GO:0005794; GO:0006486; GO:0008378; GO:0033842; GO:0006688; GO:0070085	carbohydrate metabolic process; glycosyltransferase activity; membrane; transferase activity; Golgi apparatus; protein glycosylation; galactosyltransferase activity; N-acetyl-beta-glucosaminyl-glycoprotein 4-beta-N-acetylgalactosaminyltransferase activity; glycosphingolipid biosynthetic process; glycosylation	0
Affx-1246979624	2	15240845	0.061938926600228	0.181072924643034	0.919443428996328	0.0149834557042324	FALSE	FALSE	0.395691358591037	1	0.943339352669033	FALSE	FALSE	0.547840275879512	0.261346042638391	FALSE	0.831163031351272	0.0803137816650221	FALSE	0.373054171524748	0.428228099327915	FALSE	0.127557061723593	0.894295493285514	FALSE	NA	NA	FALSE	NA	NA	FALSE	FALSE	NA	NA	NA	NA	FALSE	NA	NA	NA	FALSE	LOC111118710	vasculin-like protein 1	GO:0005634; GO:0003677; GO:0003723; GO:0006351; GO:0045893; GO:0006355	nucleus; DNA binding; RNA binding; DNA-templated transcription; positive regulation of DNA-templated transcription; regulation of DNA-templated transcription	0
Affx-1236933953	5	17665108	0.0619366469361571	0.46713571460745	0.910417113980937	0.0149834557042324	FALSE	FALSE	0.0301699833247711	1	0.192531763112737	FALSE	FALSE	0.0544945524189205	1.26364691006557	FALSE	0.0770851256926908	1.11302941511103	FALSE	0.827203592006064	0.082387588388158	FALSE	0.229469175473752	0.639275644857644	FALSE	0.296360555108503	0.528179600418397	FALSE	0.417831562792357	0.378998756723325	FALSE	FALSE	NA	NA	NA	NA	FALSE	NA	NA	NA	FALSE					0
Affx-1247542080	3	51027252	0.0619356220202577	0.142448538354128	0.88022179626109	0.0149834557042324	FALSE	FALSE	0.0417407867297944	1	0.245858856353769	FALSE	FALSE	0.0588252552063016	1.23043618001343	FALSE	0.218383088982226	0.660780995299073	FALSE	0.160702508976017	0.793977342739248	FALSE	0.489356734239405	0.310374430798913	FALSE	NA	NA	FALSE	NA	NA	FALSE	FALSE	NA	NA	NA	NA	FALSE	NA	NA	NA	FALSE	LOC111126895	uncharacterized LOC111126895	GO:0016020	membrane	0
Affx-1246064552	8	32946201	0.0619347626503092	0.230454484032251	0.715667302950547	0.0149834557042324	FALSE	FALSE	0.744764517871877	1	0.999976001864479	FALSE	FALSE	0.878333999647592	0.0563403057101906	FALSE	0.814945275005998	0.088871553911421	FALSE	0.24700859921924	0.607287927191926	FALSE	0.817670138288643	0.087421862604104	FALSE	NA	NA	FALSE	NA	NA	FALSE	FALSE	NA	NA	NA	NA	FALSE	NA	NA	NA	FALSE	LOC111108964	tenascin-R-like	GO:0005615	extracellular space	0
Affx-1247497498	3	46100631	0.0619311572111869	0.163689923877303	0.883946082221633	0.0149834557042324	FALSE	FALSE	0.645333188397246	1	0.999976001864479	FALSE	FALSE	0.0607939850851568	1.21613938739746	FALSE	0.618997324222612	0.208311228327	FALSE	0.569244329542347	0.24470128686255	FALSE	0.460684548610048	0.336596353768434	FALSE	NA	NA	FALSE	NA	NA	FALSE	FALSE	NA	NA	NA	NA	FALSE	NA	NA	NA	FALSE					0
Affx-1247931839	4	40894291	0.061929925287528	0.311031935498401	0.875537495714304	0.0149834557042324	FALSE	FALSE	0.848832627266977	1	0.999976001864479	FALSE	FALSE	0.37603588313909	0.424770710642196	FALSE	0.889736557782732	0.0507385646333421	FALSE	0.387622766262478	0.411590723438074	FALSE	0.336837601010066	0.472579434394175	FALSE	0.253691673465076	0.595693786729843	FALSE	0.153508960755925	0.813866268439122	FALSE	FALSE	NA	NA	NA	NA	FALSE	NA	NA	NA	FALSE	LOC111129987	uncharacterized LOC111129987	GO:0005509	calcium ion binding	0
Affx-1247124553	2	37295635	0.0619294516716975	0.460649520291879	0.910883443828718	0.0149834557042324	FALSE	FALSE	0.379615284958112	1	0.930470631973464	FALSE	FALSE	0.794249101708649	0.100043267685199	FALSE	0.648835010808946	0.187865723854086	FALSE	0.975227993561914	0.0108938409469154	FALSE	0.515489763133052	0.287779954743162	FALSE	0.920673249743359	0.0358944751363621	FALSE	0.802442433086863	0.0955861139255515	FALSE	FALSE	NA	NA	NA	NA	FALSE	NA	NA	NA	FALSE	LOC111118583	uncharacterized LOC111118583	GO:0005515	protein binding	0
Affx-1246348104	9	62036280	0.0619288300227228	0.286343858384758	0.869046630283755	0.0149834557042324	FALSE	FALSE	0.58078612909915	1	0.999976001864479	FALSE	FALSE	0.608224976296824	0.21593574985257	FALSE	0.263027884637756	0.579998207775024	FALSE	0.0575896626590036	1.23965546541457	FALSE	0.758020017033395	0.120319325802822	FALSE	0.139540314508532	0.855300302503742	FALSE	0.917913405497118	0.0371982875227507	FALSE	FALSE	NA	NA	NA	NA	FALSE	NA	NA	NA	FALSE	LOC111115534	PDF receptor-like	GO:0016020; GO:0007186; GO:0004930; GO:0007166; GO:0004888; GO:0007165; GO:0005886; GO:0008528; GO:0007188	membrane; G protein-coupled receptor signaling pathway; G protein-coupled receptor activity; cell surface receptor signaling pathway; transmembrane signaling receptor activity; signal transduction; plasma membrane; G protein-coupled peptide receptor activity; adenylate cyclase-modulating G protein-coupled receptor signaling pathway	0
Affx-1247661679	3	67421978	0.0619287479113039	0.436737083915139	0.819287393756144	0.0149834557042324	FALSE	FALSE	0.357803032405917	1	0.911330974166264	FALSE	FALSE	0.777624538245241	0.109230043533991	FALSE	0.259327018767725	0.58615223259265	FALSE	0.888146532404225	0.0515153754775306	FALSE	0.528809568476912	0.276700695165519	FALSE	0.40862689156512	0.388673056024564	FALSE	0.704243421616255	0.15227720109633	FALSE	FALSE	NA	NA	NA	NA	FALSE	NA	NA	NA	FALSE	LOC111126900	retinoblastoma-binding protein 5-like, transcript variant X2	GO:0005515; GO:0048188; GO:0005634	protein binding; Set1C/COMPASS complex; nucleus	0
Affx-1244923385	1	33647446	0.0619286296809713	0.244075492094951	0.921278971714014	0.0149834557042324	FALSE	FALSE	0.611122364528728	1	0.999976001864479	FALSE	FALSE	0.191634050681982	0.717527320364991	FALSE	0.816263222137501	0.0881697707951576	FALSE	0.64302711860276	0.191770711039721	FALSE	0.504278552350109	0.297329502580656	FALSE	NA	NA	FALSE	NA	NA	FALSE	FALSE	NA	NA	NA	NA	FALSE	NA	NA	NA	FALSE	LOC111120143	uncharacterized LOC111120143, transcript variant X1	GO:0005515; GO:0005886; GO:0042995; GO:0005929; GO:0032426; GO:0002142	protein binding; plasma membrane; cell projection; cilium; ; stereocilia ankle link complex	0
Affx-1246513867	10	31067227	0.0619282735035146	0.29502815188505	0.786525945980081	0.0149834557042324	FALSE	FALSE	0.756288477794756	1	0.999976001864479	FALSE	FALSE	0.0922912373410921	1.03483953142334	FALSE	0.566414183693352	0.246865879925227	FALSE	0.868146869921276	0.0614067962513607	FALSE	0.0830928531441081	1.08043632848489	FALSE	0.513241502119105	0.289678232631181	FALSE	0.316906953866861	0.499068231012062	FALSE	FALSE	NA	NA	NA	NA	FALSE	NA	NA	NA	FALSE	LOC111117359	high mobility group protein 20A-like, transcript variant X2	GO:0005634; GO:0003677; GO:0010468	nucleus; DNA binding; regulation of gene expression	0
Affx-1245448227	5	57204423	0.0619272229749385	0.486370884194406	0.834388460976638	0.0149834557042324	FALSE	FALSE	0.711404710349788	1	0.999976001864479	FALSE	FALSE	0.521261958940945	0.282943968195676	FALSE	0.738694181029552	0.131535322065665	FALSE	0.928230315321523	0.0323442519460131	FALSE	0.219770434294074	0.658030733598588	FALSE	0.0551890110957742	1.25814738777014	FALSE	0.555087316569653	0.255638695937356	FALSE	FALSE	NA	NA	NA	NA	FALSE	NA	NA	NA	FALSE	LOC111133398	beta-hexosaminidase subunit alpha-like, transcript variant X3	GO:0005975; GO:0004553; GO:0004563; GO:0016020; GO:0016787; GO:0016798; GO:0005764; GO:0006689; GO:0030203	carbohydrate metabolic process; hydrolase activity, hydrolyzing O-glycosyl compounds; beta-N-acetylhexosaminidase activity; membrane; hydrolase activity; hydrolase activity, acting on glycosyl bonds; lysosome; ganglioside catabolic process; glycosaminoglycan metabolic process	0
Affx-1237243613	9	63912607	0.06192699532702	0.181072924643034	0.895871976656213	0.0149834557042324	FALSE	FALSE	0.440579343522765	1	0.97428902267639	FALSE	FALSE	0.0768604329801953	1.11429717334058	FALSE	0.824181857137001	0.083976949908507	FALSE	0.961158027087818	0.0172052027060044	FALSE	0.635347596876885	0.196988608403626	FALSE	NA	NA	FALSE	NA	NA	FALSE	FALSE	NA	NA	NA	NA	FALSE	NA	NA	NA	FALSE					0
Affx-1246509574	10	284829	0.0619266091374739	0.335747038421693	0.860105314573639	0.0149834557042324	FALSE	FALSE	0.424874371801264	1	0.964459247305181	FALSE	FALSE	0.826771473432427	0.0826145164963864	FALSE	0.57777288138355	0.238242846261073	FALSE	0.479194866132675	0.319487843419649	FALSE	0.816965428409738	0.087796321152476	FALSE	0.779012077313511	0.10845580924662	FALSE	0.861950825593871	0.0645175100249474	FALSE	FALSE	NA	NA	NA	NA	FALSE	NA	NA	NA	FALSE	LOC111116659	four-domain proteases inhibitor-like	GO:0005515	protein binding	0
Affx-1245355948	5	42714157	0.0619265863981846	0.297598306382595	0.793995867591246	0.0149834557042324	FALSE	FALSE	0.19413632296789	1	0.686866341584507	FALSE	FALSE	0.629480763293842	0.201017537236797	FALSE	0.270399650059635	0.56799387477651	FALSE	0.459458478969035	0.337753729477857	FALSE	0.169671467049295	0.770391185053662	FALSE	0.576563932230598	0.239152529001502	FALSE	0.854752930842063	0.0681594013867606	FALSE	FALSE	NA	NA	NA	NA	FALSE	NA	NA	NA	FALSE					0
Affx-1245334528	5	39817233	0.0619216346972532	0.37263997117247	0.770582155548269	0.0149834557042324	FALSE	FALSE	0.923844103155276	1	0.999976001864479	FALSE	FALSE	0.536829168876724	0.270163894593832	FALSE	0.82528934354476	0.0833937626327926	FALSE	0.669707970862172	0.174114532061496	FALSE	0.768802990209868	0.114184936175723	FALSE	0.141743194525861	0.848497783587203	FALSE	0.0215827173947327	1.66589387590703	FALSE	FALSE	NA	NA	NA	NA	FALSE	NA	NA	NA	FALSE	LOC111138081	spindle and kinetochore-associated protein 2-like, transcript variant X2	GO:0008017; GO:0007059; GO:0051301; GO:0000940; GO:0005876; GO:0005694; GO:0005737; GO:0005856; GO:0000775; GO:0005874; GO:0000278; GO:0005819; GO:0000776	microtubule binding; chromosome segregation; cell division; outer kinetochore; spindle microtubule; chromosome; cytoplasm; cytoskeleton; chromosome, centromeric region; microtubule; mitotic cell cycle; spindle; kinetochore	0
Affx-1246256302	9	18791066	0.0619213080571067	0.159272104860141	0.889199322938302	0.0149834557042324	FALSE	FALSE	0.591348957423616	1	0.999976001864479	FALSE	FALSE	0.581743248062635	0.23526864860188	FALSE	0.324868428634397	0.488292492213313	FALSE	0.556598774479891	0.254457754231237	FALSE	0.872105942723555	0.0594307541207869	FALSE	NA	NA	FALSE	NA	NA	FALSE	FALSE	NA	NA	NA	NA	FALSE	NA	NA	NA	FALSE	LOC111113584	mucin-5AC-like			0
Affx-1246240176	9	12102310	0.0619198780716101	0.498699157695599	0.895023490490312	0.0149834557042324	FALSE	FALSE	0.520959631804923	1	0.999976001864479	FALSE	FALSE	0.893797485501131	0.0487608714641133	FALSE	0.520065213183688	0.283942194922781	FALSE	0.972106578145309	0.0122861180336248	FALSE	0.83977210529442	0.0758385554159992	FALSE	0.759905071193385	0.119240657234815	FALSE	0.536535208095408	0.270401773828792	FALSE	FALSE	NA	NA	NA	NA	FALSE	NA	NA	NA	FALSE	LOC111115580	glycine-rich cell wall structural protein 1.8-like	GO:0016020	membrane	0
Affx-1247476390	3	42101774	0.0619191517921589	0.405431286878969	0.871149494202563	0.0149834557042324	FALSE	FALSE	0.506126211740838	1	0.999976001864479	FALSE	FALSE	0.338124679048824	0.470923129785632	FALSE	0.838247225729792	0.0766278752415061	FALSE	0.325121957033651	0.48795369953941	FALSE	0.499138077247675	0.301779298280993	FALSE	0.714427533433928	0.146041816454335	FALSE	0.681620945152486	0.166457072841727	FALSE	FALSE	NA	NA	NA	NA	FALSE	NA	NA	NA	FALSE	LOC111122533	glycerol kinase-like, transcript variant X2	; GO:0005975; GO:0016301; GO:0005739; GO:0006071; GO:0006641; GO:0046167; GO:0004370	; carbohydrate metabolic process; kinase activity; mitochondrion; glycerol metabolic process; triglyceride metabolic process; glycerol-3-phosphate biosynthetic process; glycerol kinase activity	0
Affx-1246097756	8	45653648	0.0619189361438527	0.45109319400027	0.903376176120216	0.0149834557042324	FALSE	FALSE	0.624535195023008	1	0.999976001864479	FALSE	FALSE	0.400570553358195	0.397320979615802	FALSE	0.0537612734048668	1.26953045300934	FALSE	0.621251438256446	0.206732592824221	FALSE	0.147971914424677	0.829820707360893	FALSE	0.0199965475913874	1.69904497890776	FALSE	0.059479496472846	1.22563271667984	FALSE	FALSE	NA	NA	NA	NA	FALSE	NA	NA	NA	FALSE	LOC111105686	putative helicase MOV-10, transcript variant X3	GO:0003723; GO:0004386; GO:0032574; GO:0016787; GO:0005737; GO:0000166; GO:0005524; GO:0031047; GO:0036464	RNA binding; helicase activity; ; hydrolase activity; cytoplasm; nucleotide binding; ATP binding; regulatory ncRNA-mediated gene silencing; cytoplasmic ribonucleoprotein granule	0
Affx-1247088253	2	31141096	0.0619181322094875	0.493023737669474	0.87908921693295	0.0149834557042324	FALSE	FALSE	0.552646010062304	1	0.999976001864479	FALSE	FALSE	0.541120666175241	0.266705879420811	FALSE	0.326370427626942	0.486289199490097	FALSE	0.742841103025079	0.129104073802599	FALSE	0.308032069613259	0.511404066190994	FALSE	0.542865021063579	0.265308140750792	FALSE	0.655616381862412	0.18335020326572	FALSE	FALSE	NA	NA	NA	NA	FALSE	NA	NA	NA	FALSE	LOC111119727	TATA element modulatory factor-like, transcript variant X3	GO:0005794; GO:0005783	Golgi apparatus; endoplasmic reticulum	0
Affx-1244847715	5	8941531	0.0619149984616413	0.491869735597496	0.904634810306448	0.0149834557042324	FALSE	FALSE	0.516292538734547	1	0.999976001864479	FALSE	FALSE	0.953781601883744	0.0205510592112638	FALSE	0.524531997163403	0.280228014109793	FALSE	0.56843937179575	0.245315849179718	FALSE	0.978277907162267	0.00953775420805921	FALSE	0.274926540023161	0.560783333531393	FALSE	0.503430117733271	0.298060806320226	FALSE	FALSE	NA	NA	NA	NA	FALSE	NA	NA	NA	FALSE	LOC111099200	WW domain-containing oxidoreductase-like	GO:0005515; GO:0016491; GO:0005794; GO:0006915; GO:0016055; GO:0005764	protein binding; oxidoreductase activity; Golgi apparatus; apoptotic process; Wnt signaling pathway; lysosome	0
Affx-1246554907	5	35094187	0.0619137799350332	0.485008783388136	0.879038916926058	0.0149834557042324	FALSE	FALSE	0.46471781516322	1	0.985596095794351	FALSE	FALSE	0.405210336018908	0.392319485279365	FALSE	0.107115599564461	0.970147276960635	FALSE	0.412370331682494	0.384712587932829	FALSE	0.153266132055829	0.814553802655531	FALSE	0.861206504346507	0.0648926987845362	FALSE	0.734015921299747	0.134294519841922	FALSE	FALSE	NA	NA	NA	NA	FALSE	NA	NA	NA	FALSE	LOC111138318	regulation of nuclear pre-mRNA domain-containing protein 1B-like	GO:0005634; GO:0005654; GO:0042802; GO:0000993; GO:0031124; GO:0001111; GO:0097550	nucleus; nucleoplasm; identical protein binding; RNA polymerase II complex binding; mRNA 3'-end processing; RNA polymerase II promoter clearance; transcription preinitiation complex	0
Affx-1246141824	8	54652523	0.0619137203540603	0.106395207423089	0.900225150726135	0.0149834557042324	FALSE	FALSE	0.0194090284609864	1	0.13697419579926	FALSE	FALSE	0.670737146993811	0.173447640747929	FALSE	0.266073191215916	0.574998881531016	FALSE	0.356910351869325	0.447440855534037	FALSE	0.446669283997997	0.350013911528235	FALSE	NA	NA	FALSE	NA	NA	FALSE	FALSE	NA	NA	NA	NA	FALSE	NA	NA	NA	FALSE	LOC111107760	serine/threonine-protein kinase TBK1-like, transcript variant X2	GO:0005524; GO:0006468; GO:0004672; GO:0016740; GO:0005737; GO:0016301; GO:0000166; GO:0004674; GO:0006950; GO:0009967; GO:0010628; GO:0045089	ATP binding; protein phosphorylation; protein kinase activity; transferase activity; cytoplasm; kinase activity; nucleotide binding; protein serine/threonine kinase activity; response to stress; positive regulation of signal transduction; positive regulation of gene expression; positive regulation of innate immune response	0
Affx-1245189046	5	18793386	0.0619126126080957	0.0992171523805232	NA	NA	NA	FALSE	0.643919061967012	1	0.999976001864479	FALSE	FALSE	0.930547246835669	0.0312615714648627	FALSE	0.338218099597885	0.470803155031727	FALSE	0.516306651161152	0.287092280252059	FALSE	0.740512228121222	0.13046776555368	FALSE	NA	NA	FALSE	NA	NA	FALSE	FALSE	NA	NA	NA	NA	FALSE	NA	NA	NA	FALSE					0
Affx-1246875184	1	60995126	0.0619125493353508	0.104009729291473	0.934774263771645	0.0149834557042324	FALSE	FALSE	0.682386858300217	1	0.999976001864479	FALSE	FALSE	0.956977068805918	0.0190984687125718	FALSE	0.409980493208018	0.38723680643552	FALSE	NA	NA	FALSE	NA	NA	FALSE	0.313365510270161	0.503948804688157	FALSE	0.674316892885296	0.171135960307091	FALSE	FALSE	NA	NA	NA	NA	FALSE	NA	NA	NA	FALSE					0
Affx-1237222735	9	18937930	0.0619119794072657	0.453987658213594	0.88023398578504	0.0149834557042324	FALSE	FALSE	0.615983876153137	1	0.999976001864479	FALSE	FALSE	0.323672760266642	0.489893848523502	FALSE	0.138486844593735	0.858591479969241	FALSE	0.210282438672831	0.677196995054733	FALSE	0.641938234290117	0.192506756662339	FALSE	0.463975312782694	0.333505126788826	FALSE	0.0992147235255962	1.00342387349668	FALSE	FALSE	NA	NA	NA	NA	FALSE	NA	NA	NA	FALSE	LOC111112761	acidic leucine-rich nuclear phosphoprotein 32 family member A-like, transcript variant X1	GO:0005515; GO:0005634; GO:0042393	protein binding; nucleus; histone binding	0
Affx-1245988718	7	5736034	0.0619111518490894	0.162588171703977	0.905817084894805	0.0149834557042324	FALSE	FALSE	0.607575305602543	1	0.999976001864479	FALSE	FALSE	0.552912332551802	0.25734372313874	FALSE	0.799613048039387	0.0971201277039069	FALSE	NA	NA	FALSE	NA	NA	FALSE	0.108282999376101	0.965439723030375	FALSE	0.190582645475412	0.719916648909728	FALSE	FALSE	NA	NA	NA	NA	FALSE	NA	NA	NA	FALSE	LOC111103930	inner centromere protein-like, transcript variant X10			0
Affx-1246422592	9	77363684	0.0619105993294251	0.4527579838746	0.890644964588242	0.0149834557042324	FALSE	FALSE	0.474359773132378	1	0.990312314283117	FALSE	FALSE	0.573783221457391	0.241252155523637	FALSE	0.238830612196326	0.621910008129436	FALSE	0.586876641837988	0.23145317541187	FALSE	0.632074026988325	0.199232055214718	FALSE	0.0644736689546966	1.1906176150155	FALSE	0.0600143245614888	1.22174507735786	FALSE	FALSE	NA	NA	NA	NA	FALSE	NA	NA	NA	FALSE	LOC111115444	uncharacterized LOC111115444			0
Affx-1245067610	4	53203026	0.0619102866491854	0.155939822530517	0.883787798964848	0.0149834557042324	FALSE	FALSE	0.617005943379939	1	0.999976001864479	FALSE	FALSE	0.91716369035039	0.0375531469126644	FALSE	0.365618987787927	0.436971258021937	FALSE	0.189738515171696	0.721844502381151	FALSE	0.675259516404764	0.170529286603001	FALSE	NA	NA	FALSE	NA	NA	FALSE	FALSE	NA	NA	NA	NA	FALSE	NA	NA	NA	FALSE					0
Affx-1245590749	5	7587483	0.0619068944850307	0.146974460609882	0.882956199024676	0.0149834557042324	FALSE	FALSE	0.070252756069314	1	0.359319946399444	FALSE	FALSE	0.338617529439149	0.470290563233469	FALSE	0.0796699361619925	1.09870553082622	FALSE	0.590499743834281	0.228780286452469	FALSE	0.0581338558535957	1.23557087056841	FALSE	NA	NA	FALSE	NA	NA	FALSE	FALSE	NA	NA	NA	NA	FALSE	NA	NA	NA	FALSE	LOC111135404	uncharacterized LOC111135404, transcript variant X4			0
Affx-1245880261	7	28184171	0.0619067475762985	0.385186252871492	0.915656075157238	0.0149834557042324	FALSE	FALSE	0.374674478559481	1	0.926112439289321	FALSE	FALSE	0.0821851004181804	1.08520690986491	FALSE	0.826066810109815	0.0829848266642942	FALSE	0.912370281427416	0.0398288694084141	FALSE	0.477940130226632	0.320626502426938	FALSE	0.578773145121844	0.237491628202567	FALSE	0.472193106375997	0.325880357546828	FALSE	FALSE	NA	NA	NA	NA	FALSE	NA	NA	NA	FALSE	LOC111104123	gastric triacylglycerol lipase-like	GO:0005525; GO:0003924; GO:0006629; GO:0016042	GTP binding; GTPase activity; lipid metabolic process; lipid catabolic process	0
Affx-1245719540	6	14313178	0.0619062954651044	0.493491284176388	0.922737482235137	0.0149834557042324	FALSE	FALSE	0.578119138244008	1	0.999976001864479	FALSE	FALSE	0.246596185162206	0.608013646214814	FALSE	0.927522196207416	0.0326756886400789	FALSE	0.741222704888886	0.130051285984372	FALSE	0.912657752490203	0.0396920527732855	FALSE	0.756901655578914	0.120960544824858	FALSE	0.0800857284515798	1.09644486977034	FALSE	FALSE	NA	NA	NA	NA	FALSE	NA	NA	NA	FALSE	LOC111101056	uncharacterized LOC111101056, transcript variant X1			0
Affx-1247673443	3	6906067	0.0619057557385345	0.181072924643034	0.860020256595262	0.0149834557042324	FALSE	FALSE	0.733343347991074	1	0.999976001864479	FALSE	FALSE	0.0887182929135178	1.05198682332161	FALSE	0.713913037721469	0.146354686736198	FALSE	0.766419879648767	0.115533238911519	FALSE	0.626172427409398	0.203306059822886	FALSE	NA	NA	FALSE	NA	NA	FALSE	FALSE	NA	NA	NA	NA	FALSE	NA	NA	NA	FALSE	LOC111123960	stress protein DDR48-like, transcript variant X5			0
Affx-1245123514	4	9042444	0.0619041263531432	0.0968100536011891	NA	NA	NA	FALSE	0.622595859671577	1	0.999976001864479	FALSE	FALSE	0.0272136364930449	1.56521342061133	FALSE	0.954656517620464	0.0201528580861402	FALSE	0.321634463430435	0.492637422374588	FALSE	0.392716882770561	0.405920428150286	FALSE	NA	NA	FALSE	NA	NA	FALSE	FALSE	NA	NA	NA	NA	FALSE	NA	NA	NA	FALSE					0
Affx-1245889742	7	30380574	0.0619038638426972	0.422662042250349	0.891703239336345	0.0149834557042324	FALSE	FALSE	0.524470512763876	1	0.999976001864479	FALSE	FALSE	0.960851786491555	0.0173435980474619	FALSE	0.651343811614598	0.186189708709791	FALSE	0.425894249664123	0.370698223640737	FALSE	0.17871614388331	0.747836214798449	FALSE	0.629558492011024	0.200963913566433	FALSE	0.760478323779474	0.118913160305428	FALSE	FALSE	NA	NA	NA	NA	FALSE	NA	NA	NA	FALSE					0
Affx-1245928308	7	42197033	0.061902787434483	0.210383316066844	0.8854587047875	0.0149834557042324	FALSE	FALSE	0.29323488298793	1	0.84330024672285	FALSE	FALSE	0.37080040555199	0.43085979953052	FALSE	0.90676487855318	0.0425053096151526	FALSE	0.972213735599002	0.0122382474327246	FALSE	0.644395122902546	0.190847755193427	FALSE	NA	NA	FALSE	NA	NA	FALSE	FALSE	NA	NA	NA	NA	FALSE	NA	NA	NA	FALSE	LOC111104158	glutamate receptor ionotropic, kainate 2-like, transcript variant X1	GO:0006811; GO:0016020; GO:0038023; GO:0015276; GO:0005216; GO:0034220; GO:0005886; GO:0045202; GO:0045211; GO:0007166; GO:0034702; GO:0004888; GO:0005230	monoatomic ion transport; membrane; signaling receptor activity; ligand-gated monoatomic ion channel activity; monoatomic ion channel activity; monoatomic ion transmembrane transport; plasma membrane; synapse; postsynaptic membrane; cell surface receptor signaling pathway; monoatomic ion channel complex; transmembrane signaling receptor activity; extracellular ligand-gated monoatomic ion channel activity	0
Affx-1246524221	10	4311925	0.0619012783600267	0.443696229899554	0.961178354236148	0.0149834557042324	FALSE	FALSE	0.46173939458443	1	0.983902669630572	FALSE	FALSE	0.541673161132626	0.266262682339254	FALSE	0.0721822400648177	1.141569644406	FALSE	0.973913886607877	0.0114794417090206	FALSE	0.784855505359907	0.105210291026781	FALSE	0.669357492339245	0.174341871047067	FALSE	0.4812540897288	0.317625566804787	FALSE	FALSE	NA	NA	NA	NA	FALSE	NA	NA	NA	FALSE					0
Affx-1246993673	2	16999286	0.0619009567001811	0.113508400522499	0.892829818119542	0.0149834557042324	FALSE	FALSE	0.79118887437408	1	0.999976001864479	FALSE	FALSE	0.975282580419841	0.0108695326745025	FALSE	0.262905192812554	0.580200835774332	FALSE	NA	NA	FALSE	NA	NA	FALSE	0.975842400692238	0.0106203155672592	FALSE	0.941663397915848	0.0261043101071154	FALSE	FALSE	NA	NA	NA	NA	FALSE	NA	NA	NA	FALSE	LOC111122181	WD repeat-containing protein on Y chromosome-like	GO:0005509; GO:0005515	calcium ion binding; protein binding	0
Affx-1247360123	3	22545467	0.0619006023689547	0.108773478672132	0.901424312533338	0.0149834557042324	FALSE	FALSE	0.0903155528316772	1	0.428488740480368	FALSE	FALSE	0.100462200943859	0.997997311471089	FALSE	0.00642854234788014	2.19188749084527	FALSE	0.459983003377266	0.337258215439814	FALSE	0.0796430003337348	1.09885238747134	FALSE	0.394290608370282	0.404183567287766	FALSE	0.561088544300582	0.25096859816133	FALSE	FALSE	NA	NA	NA	NA	FALSE	NA	NA	NA	FALSE	LOC111126214	zeta-sarcoglycan-like	GO:0016020; GO:0016012; GO:0005856; GO:0042383	membrane; ; cytoskeleton	0
Affx-1246727116	1	35909044	0.061899595375061	0.118214494842575	0.840659615026435	0.0149834557042324	FALSE	FALSE	0.374766997122892	1	0.926163166149392	FALSE	FALSE	0.246890094024652	0.60749633492322	FALSE	0.227023579848339	0.643929032383184	FALSE	0.0116954810246996	1.93198191134294	FALSE	0.112183471477113	0.950071125032269	FALSE	NA	NA	FALSE	NA	NA	FALSE	FALSE	NA	NA	NA	NA	FALSE	NA	NA	NA	FALSE	LOC111105435	uncharacterized LOC111105435, transcript variant X1	GO:0016020	membrane	0
Affx-1246212971	8	70914222	0.0618986982895339	0.245034908337462	0.747342821999472	0.0149834557042324	FALSE	FALSE	0.744539278822615	1	0.999976001864479	FALSE	FALSE	0.479682907123829	0.319045756777088	FALSE	0.539254513318075	0.268206211360452	FALSE	0.402721369123691	0.394995325331039	FALSE	0.282157423604999	0.549508518889336	FALSE	0.11887867282117	0.924896052083329	FALSE	0.0142756517963837	1.84540405365231	FALSE	FALSE	NA	NA	NA	NA	FALSE	NA	NA	NA	FALSE	LOC111110088	exportin-T-like, transcript variant X2	GO:0000049; GO:0031267; GO:0006409; GO:0071528; GO:0005634; GO:0005737; GO:0003723; GO:0005643; GO:0006913; GO:0016363	tRNA binding; small GTPase binding; tRNA export from nucleus; ; nucleus; cytoplasm; RNA binding; nuclear pore; nucleocytoplasmic transport	0
Affx-1245218276	5	24222555	0.0618981539084527	0.105203369217603	0.860251340009801	0.0149834557042324	FALSE	FALSE	0.641809761807807	1	0.999976001864479	FALSE	FALSE	0.820444615951031	0.0859507306360943	FALSE	0.498047158071543	0.30272953370492	FALSE	9.16871788543578e-05	4.03769138997992	FALSE	0.00889163146848279	2.05101854580673	FALSE	NA	NA	FALSE	NA	NA	FALSE	FALSE	NA	NA	NA	NA	FALSE	NA	NA	NA	FALSE					0
Affx-1246076856	8	36383756	0.0618963727183761	0.182144047565425	0.947792192387881	0.0149834557042324	FALSE	FALSE	0.322722950743474	1	0.876004572813442	FALSE	FALSE	0.108265189053107	0.96551116140232	FALSE	0.760246169869701	0.119045759159685	FALSE	0.0509688690146721	1.2926950031807	FALSE	0.261105497635399	0.583183983912094	FALSE	NA	NA	FALSE	NA	NA	FALSE	FALSE	NA	NA	NA	NA	FALSE	NA	NA	NA	FALSE	LOC111108124	IQ motif and SEC7 domain-containing protein 2-like, transcript variant X5	GO:0005085; GO:0032012; GO:0005737; GO:0030036	guanyl-nucleotide exchange factor activity; ; cytoplasm; actin cytoskeleton organization	0
Affx-1247951489	4	43681827	0.0618958121234985	0.384542137741543	0.907327898558662	0.0149834557042324	FALSE	FALSE	0.649749685206818	1	0.999976001864479	FALSE	FALSE	0.197849798153877	0.70366438846443	FALSE	0.15002490220363	0.823836647664268	FALSE	0.100127259186872	0.999447671743431	FALSE	0.420249072743152	0.376493236134718	FALSE	0.0871445204157462	1.05975991581757	FALSE	0.999374800736818	0.000271605502719763	FALSE	FALSE	NA	NA	NA	NA	FALSE	NA	NA	NA	FALSE	LOC111129503	vacuolar protein sorting-associated protein 45-like	GO:0016192; GO:0016020; GO:0015031; GO:0010008; GO:0000139; GO:0005794; GO:0005768; GO:0012505; GO:0031410	vesicle-mediated transport; membrane; protein transport; endosome membrane; ; Golgi apparatus; endosome; endomembrane system; cytoplasmic vesicle	0
Affx-1247320041	3	14771263	0.0618954462243256	0.38129453628215	0.870558995813733	0.0149834557042324	FALSE	FALSE	0.131641996894368	1	0.54660015656806	FALSE	FALSE	0.222437055293925	0.652792862912096	FALSE	0.51831301569099	0.285407885175902	FALSE	0.822753451160561	0.0847302873175824	FALSE	0.281103502820326	0.551133742631405	FALSE	0.344422676442265	0.462908262765601	FALSE	0.0412623757350186	1.38444577057262	FALSE	FALSE	NA	NA	NA	NA	FALSE	NA	NA	NA	FALSE					0
Affx-1246945570	2	11545606	0.061894123357089	0.131007612269717	0.882799604893073	0.0149834557042324	FALSE	FALSE	0.822965154347108	1	0.999976001864479	FALSE	FALSE	0.993379542779147	0.00288478791801755	FALSE	0.725103454958067	0.139600025550319	FALSE	NA	NA	FALSE	NA	NA	FALSE	0.441347382493976	0.355219444746278	FALSE	0.43945728386412	0.357083332839783	FALSE	FALSE	NA	NA	NA	NA	FALSE	NA	NA	NA	FALSE	LOC111118150	ATP-binding cassette sub-family A member 5-like, transcript variant X1	GO:0005524; GO:0016020; GO:0055085; GO:0016887; GO:0140359; GO:0000166; GO:0005886; GO:0042626; GO:0005319; GO:0006869	ATP binding; membrane; transmembrane transport; ATP hydrolysis activity; ABC-type transporter activity; nucleotide binding; plasma membrane; ATPase-coupled transmembrane transporter activity; lipid transporter activity; lipid transport	0
Affx-1245988219	7	57204426	0.0618933534235668	0.206282599882888	0.89804476751087	0.0149834557042324	FALSE	FALSE	0.331079710681774	1	0.884755028783105	FALSE	FALSE	0.382158580368372	0.417756385026272	FALSE	0.0453009714439103	1.34389248478174	FALSE	0.651903068747836	0.185816974570927	FALSE	0.254146522578453	0.594915828260397	FALSE	NA	NA	FALSE	NA	NA	FALSE	FALSE	NA	NA	NA	NA	FALSE	NA	NA	NA	FALSE	LOC111102829	adhesion G protein-coupled receptor L2-like	GO:0016020; GO:0007186; GO:0004930; GO:0007166; GO:0004888; GO:0016525; GO:0005886	membrane; G protein-coupled receptor signaling pathway; G protein-coupled receptor activity; cell surface receptor signaling pathway; transmembrane signaling receptor activity; negative regulation of angiogenesis; plasma membrane	0
Affx-1246536758	10	7984659	0.0618921810463898	0.245034908337462	0.865341873626233	0.0149834557042324	FALSE	FALSE	0.5565316637933	1	0.999976001864479	FALSE	FALSE	0.846540499698353	0.0723522597939468	FALSE	0.307627918699839	0.511974252787813	FALSE	0.44182658152579	0.354748159305014	FALSE	0.663938089574918	0.177872415525857	FALSE	NA	NA	FALSE	NA	NA	FALSE	FALSE	NA	NA	NA	NA	FALSE	NA	NA	NA	FALSE	LOC111116869	MYCBP-associated protein-like, transcript variant X3			0
Affx-1245795951	6	37372941	0.0618902587453737	0.176770415747038	0.863980038524639	0.0149834557042324	FALSE	FALSE	0.506056298584465	1	0.999976001864479	FALSE	FALSE	0.931174477772934	0.0309689359526489	FALSE	0.805663875140408	0.0938461090863817	FALSE	0.741817425362198	0.129702969268714	FALSE	0.443115377047057	0.353483178763671	FALSE	0.825558247240252	0.0832522796845176	FALSE	0.251593159112762	0.599301171652718	FALSE	FALSE	NA	NA	NA	NA	FALSE	NA	NA	NA	FALSE					0
Affx-1237008976	5	57472658	0.0618901443557623	0.379324354758795	0.913567638817772	0.0149834557042324	FALSE	FALSE	0.727623087769283	1	0.999976001864479	FALSE	FALSE	0.6304318484451	0.200361855076587	FALSE	0.0482839578722057	1.31619713767146	FALSE	0.437041785774886	0.359477037940585	FALSE	0.170328738124437	0.768712071027925	FALSE	0.853886599315746	0.0685998020997007	FALSE	0.619756494340706	0.207778913625805	FALSE	FALSE	NA	NA	NA	NA	FALSE	NA	NA	NA	FALSE	LOC111135642	zinc finger protein 83-like, transcript variant X10	GO:0046872; GO:0005634; GO:0008270; GO:0006357; GO:0000978; GO:0000981; GO:0010468; GO:0006355	metal ion binding; nucleus; zinc ion binding; regulation of transcription by RNA polymerase II; RNA polymerase II cis-regulatory region sequence-specific DNA binding; DNA-binding transcription factor activity, RNA polymerase II-specific; regulation of gene expression; regulation of DNA-templated transcription	0
Affx-1246381847	9	67993674	0.0618893437830226	0.374664204315121	0.980225013617698	0.0149834557042324	FALSE	FALSE	0.420098546672448	1	0.96119468519782	FALSE	FALSE	0.878948835892155	0.0560364047173813	FALSE	0.0537067218831729	1.26997135500668	FALSE	0.113240024440644	0.946000045572955	FALSE	0.674648869548495	0.170922203012616	FALSE	0.336716666868651	0.472735386285091	FALSE	0.990808205426613	0.00401040544031469	FALSE	FALSE	NA	NA	NA	NA	FALSE	NA	NA	NA	FALSE	LOC111115995	uncharacterized LOC111115995, transcript variant X3	GO:0016020; GO:0005615	membrane; extracellular space	0
Affx-1236608118	2	45457271	0.0618891382319518	0.234382235034458	0.871570599290034	0.0149834557042324	FALSE	FALSE	0.0745772406805373	1	0.375029985566389	FALSE	FALSE	0.697290502117479	0.156586250335109	FALSE	0.997510343938165	0.00108259209036298	FALSE	0.512944302965333	0.289929789328767	FALSE	0.993070515471042	0.00301991223709388	FALSE	0.681951595709024	0.166246450068601	FALSE	0.88934519239744	0.0509296382925086	FALSE	FALSE	NA	NA	NA	NA	FALSE	NA	NA	NA	FALSE	LOC111120779	uncharacterized LOC111120779	GO:0016020	membrane	0
Affx-1246413240	9	74187988	0.0618870140279435	0.16698437007342	0.911421388473648	0.0149834557042324	FALSE	FALSE	0.398423106557638	1	0.945843931465957	FALSE	FALSE	0.068065329961557	1.16707404580354	FALSE	0.628054577823261	0.202002614515096	FALSE	0.146802158482217	0.833267558793079	FALSE	0.550734337901741	0.259057844716581	FALSE	NA	NA	FALSE	NA	NA	FALSE	FALSE	NA	NA	NA	NA	FALSE	NA	NA	NA	FALSE					0
Affx-1247494636	3	45833799	0.0618864081253367	0.172439079320751	0.88179667070712	0.0149834557042324	FALSE	FALSE	0.476105322384152	1	0.990913619336498	FALSE	FALSE	0.147881717996767	0.830085512709548	FALSE	0.308226922973842	0.511129429250619	FALSE	0.815246959465427	0.0887108122580979	FALSE	0.981627623770895	0.00805322872189675	FALSE	NA	NA	FALSE	NA	NA	FALSE	FALSE	NA	NA	NA	NA	FALSE	NA	NA	NA	FALSE	LOC111125732	atrial natriuretic peptide receptor 1-like	GO:0005524; GO:0016020; GO:0006468; GO:0035556; GO:0004672; GO:0009190; GO:0016849; GO:0000166; GO:0005525; GO:0005886; GO:0016829; GO:0001653; GO:0004016; GO:0004383; GO:0006182; GO:0007168	ATP binding; membrane; protein phosphorylation; intracellular signal transduction; protein kinase activity; cyclic nucleotide biosynthetic process; phosphorus-oxygen lyase activity; nucleotide binding; GTP binding; plasma membrane; lyase activity; peptide receptor activity; adenylate cyclase activity; guanylate cyclase activity; cGMP biosynthetic process; receptor guanylyl cyclase signaling pathway	0
Affx-1245951242	7	48988447	0.0618850380697705	0.118214494842575	0.875112679179504	0.0149834557042324	FALSE	FALSE	0.753060960932209	1	0.999976001864479	FALSE	FALSE	0.856513203134445	0.0672659380058402	FALSE	0.895063810661459	0.0481460019686753	FALSE	NA	NA	FALSE	NA	NA	FALSE	0.926818157868999	0.0330054662663299	FALSE	0.861834663662598	0.0645760422334505	FALSE	FALSE	NA	NA	NA	NA	FALSE	NA	NA	NA	FALSE	LOC111103958	2-oxoisovalerate dehydrogenase subunit beta, mitochondrial-like	GO:0016491; GO:0005739; GO:0005759; GO:0007584; GO:0009083	oxidoreductase activity; mitochondrion; mitochondrial matrix; response to nutrient; branched-chain amino acid catabolic process	0
Affx-1247293061	2	9114445	0.0618847183348272	0.258277555065087	0.903075960704801	0.0149834557042324	FALSE	FALSE	0.529963168872372	1	0.999976001864479	FALSE	FALSE	0.620198733120927	0.207469125230509	FALSE	0.891378256411842	0.0499379639625718	FALSE	0.477677049816342	0.320865624066353	FALSE	0.343928827735603	0.463531420567086	FALSE	NA	NA	FALSE	NA	NA	FALSE	FALSE	NA	NA	NA	NA	FALSE	NA	NA	NA	FALSE					0
Affx-1245285422	5	33640921	0.0618798546538795	0.266604207017702	0.897752708767344	0.0149834557042324	FALSE	FALSE	0.515751458797192	1	0.999976001864479	FALSE	FALSE	0.505892575706578	0.29594169409079	FALSE	0.525929238609576	0.2790726842658	FALSE	0.98158638811205	0.00807147270241869	FALSE	0.814377194505116	0.0891743966468816	FALSE	NA	NA	FALSE	NA	NA	FALSE	FALSE	NA	NA	NA	NA	FALSE	NA	NA	NA	FALSE	LOC111135548	E3 ubiquitin-protein ligase RNF31-like	GO:0008270; GO:0004842; GO:0071797; GO:0046872; GO:0016740; GO:0061630; GO:0070530; GO:0097039; GO:0036435; GO:1990450	zinc ion binding; ubiquitin-protein transferase activity; LUBAC complex; metal ion binding; transferase activity; ubiquitin protein ligase activity; ; protein linear polyubiquitination; linear polyubiquitin binding	0
Affx-1247364042	3	23273655	0.0618792940153497	0.279266699698212	0.846647656906418	0.0149834557042324	FALSE	FALSE	0.18479686532297	1	0.668251340476373	FALSE	FALSE	0.759731268950579	0.119339998575014	FALSE	0.0221203803660445	1.65520740948967	FALSE	0.367508368421039	0.43473276727992	FALSE	0.738504254509543	0.131646998382234	FALSE	0.475091503400945	0.323222736491088	FALSE	0.648039367486386	0.188398610544868	FALSE	FALSE	NA	NA	NA	NA	FALSE	NA	NA	NA	FALSE					0
Affx-1246539685	10	8591866	0.061878787454018	0.106395207423089	0.935415034203524	0.0149834557042324	FALSE	FALSE	0.736886445718125	1	0.999976001864479	FALSE	FALSE	0.59707797828209	0.22396894638134	FALSE	0.819524269530038	0.0864381806329529	FALSE	NA	NA	FALSE	NA	NA	FALSE	0.529403024603499	0.276213581801468	FALSE	0.332858703998562	0.477740082097853	FALSE	FALSE	NA	NA	NA	NA	FALSE	NA	NA	NA	FALSE	LOC111116819	uncharacterized LOC111116819			0
Affx-1246892307	1	63430225	0.06187859941491	0.292441781901716	0.89336991068652	0.0149834557042324	FALSE	FALSE	0.401038885037874	1	0.94730460557187	FALSE	FALSE	0.090322792929761	1.04420264177363	FALSE	0.0876010577914701	1.05749064965127	FALSE	0.757116692257426	0.120837178759122	FALSE	0.201789508452982	0.695101417580894	FALSE	0.799067759757468	0.0974163915983791	FALSE	0.953070046459012	0.0208751794532779	FALSE	FALSE	NA	NA	NA	NA	FALSE	NA	NA	NA	FALSE					0
Affx-1246985730	2	15915418	0.0618770583213603	0.466095220935994	0.912059061873483	0.0149834557042324	FALSE	FALSE	0.561562195555313	1	0.999976001864479	FALSE	FALSE	0.23655232154597	0.626072785389008	FALSE	0.479677044540877	0.319051064664751	FALSE	0.547573009944791	0.261557966529502	FALSE	0.672215163351748	0.172491695249884	FALSE	0.91469918080549	0.0387217098641365	FALSE	0.334918121402567	0.475061353468721	FALSE	FALSE	NA	NA	NA	NA	FALSE	NA	NA	NA	FALSE	LOC111120508	syntaxin-7-like, transcript variant X5	GO:0016020; GO:0006886; GO:0016192; GO:0005484; GO:0005737; GO:0031201; GO:0012505; GO:0005768; GO:0000149; GO:0006906; GO:0048278; GO:0008021; GO:0031901	membrane; intracellular protein transport; vesicle-mediated transport; SNAP receptor activity; cytoplasm; SNARE complex; endomembrane system; endosome; SNARE binding; vesicle fusion; vesicle docking; synaptic vesicle; early endosome membrane	0
Affx-1245274376	5	31984808	0.061872051426853	0.472094950677897	0.851394885815997	0.0149834557042324	FALSE	FALSE	0.103500888954383	1	0.468893098975844	FALSE	FALSE	0.0905210854065485	1.04325024721346	FALSE	0.201640739036702	0.695421719491309	FALSE	0.298878724764282	0.524504998464645	FALSE	0.532631207128992	0.273573391620569	FALSE	0.54913049832594	0.260324435207323	FALSE	0.407101682497933	0.39029710273468	FALSE	FALSE	NA	NA	NA	NA	FALSE	NA	NA	NA	FALSE	LOC111134695	uncharacterized LOC111134695			0
Affx-1245909936	7	37139923	0.0618718088625375	0.259209945497951	0.840004961441421	0.0149834557042324	FALSE	FALSE	0.613666251135429	1	0.999976001864479	FALSE	FALSE	0.530827866225017	0.275046286579842	FALSE	0.859892823711597	0.0655556754671933	FALSE	0.200941926795675	0.69692943768554	FALSE	0.00609124998061223	2.21529357699296	FALSE	NA	NA	FALSE	NA	NA	FALSE	FALSE	NA	NA	NA	NA	FALSE	NA	NA	NA	FALSE	LOC111104689	spondin-1-like, transcript variant X4	GO:0004867; GO:0046872; GO:0005576; GO:0031012; GO:0007155	serine-type endopeptidase inhibitor activity; metal ion binding; extracellular region; extracellular matrix; cell adhesion	0
Affx-1244928482	10	4385733	0.0618717594040798	0.120556731678753	0.871824025886158	0.0149834557042324	FALSE	FALSE	0.740989934805106	1	0.999976001864479	FALSE	FALSE	0.0474293997331471	1.3239523717477	FALSE	0.338032968963487	0.471040940134617	FALSE	0.502329060823987	0.299011696237394	FALSE	0.600035510549138	0.221823046984378	FALSE	NA	NA	FALSE	NA	NA	FALSE	FALSE	NA	NA	NA	NA	FALSE	NA	NA	NA	FALSE					0
Affx-1246277963	9	30339972	0.0618700131643547	0.113508400522499	0.872078086609936	0.0149834557042324	FALSE	FALSE	0.747396086744545	1	0.999976001864479	FALSE	FALSE	0.703314185836824	0.152850622784914	FALSE	0.656963901958372	0.182458492861808	FALSE	NA	NA	FALSE	NA	NA	FALSE	0.649118114371414	0.187676271223554	FALSE	0.649334813528353	0.187531312177379	FALSE	FALSE	NA	NA	NA	NA	FALSE	NA	NA	NA	FALSE					0
Affx-1247233791	2	53381324	0.061864761328189	0.344100716183956	0.909624473878048	0.0149834557042324	FALSE	FALSE	0.639961539102796	1	0.999976001864479	FALSE	FALSE	0.111964191927534	0.950920849961894	FALSE	0.71556677457878	0.145349832934304	FALSE	0.705500625860331	0.151502596640225	FALSE	0.54063909038275	0.267092556262588	FALSE	0.673438864336028	0.171701823974605	FALSE	0.168329154770127	0.773840657290903	FALSE	FALSE	NA	NA	NA	NA	FALSE	NA	NA	NA	FALSE	LOC111119656	WD repeat-containing protein 5-like, transcript variant X2	GO:0005515	protein binding	0
Affx-1246458371	9	87372700	0.0618643557635725	0.117040673843521	0.815913875861959	0.0149834557042324	FALSE	FALSE	0.638590498843733	1	0.999976001864479	FALSE	FALSE	0.724783754014543	0.139791549907556	FALSE	0.610790206947596	0.214107934783127	FALSE	NA	NA	FALSE	NA	NA	FALSE	0.206273890026965	0.685555741172987	FALSE	0.964632620507053	0.0156380558428425	FALSE	FALSE	NA	NA	NA	NA	FALSE	NA	NA	NA	FALSE	LOC111113411	carboxylesterase 5A-like, transcript variant X3	GO:0016787	hydrolase activity	0
Affx-1245132649	5	10150318	0.0618639114303232	0.498558623485429	0.889494333472501	0.0149834557042324	FALSE	FALSE	0.258024200129464	1	0.794750875869511	FALSE	FALSE	0.841709839559772	0.0748375959065106	FALSE	0.0097966020020899	2.00892453529165	FALSE	0.271301450121331	0.566547884904055	FALSE	0.510156950529466	0.292296192014576	FALSE	0.351591225751847	0.453961971638948	FALSE	0.345052722860089	0.462114541164964	FALSE	FALSE	NA	NA	NA	NA	FALSE	NA	NA	NA	FALSE	LOC111137701	uncharacterized LOC111137701, transcript variant X1	GO:0005515; GO:0016020; GO:0006508; GO:0004252; GO:0008233; GO:0016787; GO:0008236; GO:0009566	protein binding; membrane; proteolysis; serine-type endopeptidase activity; peptidase activity; hydrolase activity; serine-type peptidase activity; fertilization	0
Affx-1236810727	4	15724379	0.0618612011517632	0.259209945497951	0.894331657379034	0.0149834557042324	FALSE	FALSE	0.845752077563501	1	0.999976001864479	FALSE	FALSE	0.20154402674211	0.695630068716001	FALSE	0.82233342684646	0.0849520558433442	FALSE	0.839816032803675	0.0758158385672136	FALSE	0.712149808649928	0.147428638067688	FALSE	0.993471434389793	0.00284461578641411	FALSE	0.524857599957566	0.279958509815633	FALSE	FALSE	NA	NA	NA	NA	FALSE	NA	NA	NA	FALSE	LOC111129055	inositol-trisphosphate 3-kinase B-like, transcript variant X1	GO:0016301; GO:0032958; GO:0016740; GO:0000166; GO:0005524; GO:0005737; GO:0005634; GO:0046854; GO:0000828	kinase activity; inositol phosphate biosynthetic process; transferase activity; nucleotide binding; ATP binding; cytoplasm; nucleus; phosphatidylinositol phosphate biosynthetic process; inositol hexakisphosphate kinase activity	0
Affx-1246512979	10	30867976	0.0618600031666739	0.127540200891852	0.84450040056729	0.0149834557042324	FALSE	FALSE	0.0899341362625074	1	0.427198510535533	FALSE	FALSE	0.140698093282837	0.851711788011973	FALSE	0.462631879458132	0.334764443775263	FALSE	0.316105093218269	0.500168506568616	FALSE	0.401140862907509	0.396703095606674	FALSE	NA	NA	FALSE	NA	NA	FALSE	FALSE	NA	NA	NA	NA	FALSE	NA	NA	NA	FALSE	LOC111117423	disintegrin and metalloproteinase domain-containing protein 10-like	GO:0006508; GO:0004222; GO:0008237; GO:0070836; GO:0046872; GO:0016020; GO:0005886; GO:0000139; GO:0005794; GO:0006509; GO:0007219; GO:0005901	proteolysis; metalloendopeptidase activity; metallopeptidase activity; caveola assembly; metal ion binding; membrane; plasma membrane; ; Golgi apparatus; membrane protein ectodomain proteolysis; Notch signaling pathway; caveola	0
Affx-1245121306	4	8698274	0.061858425961935	0.314318273951624	0.740573577815391	0.0149834557042324	FALSE	FALSE	0.701164728341132	1	0.999976001864479	FALSE	FALSE	0.626042657076295	0.203396073975377	FALSE	0.56029502550138	0.251583233336271	FALSE	0.745060854154376	0.12780825403813	FALSE	0.588376681858432	0.230344547264835	FALSE	0.84863792069324	0.0712775660411537	FALSE	0.941294305293261	0.0262745687285179	FALSE	FALSE	NA	NA	NA	NA	FALSE	NA	NA	NA	FALSE					0
Affx-1245485615	5	62157758	0.0618581792752569	0.338046934822756	0.888389028402158	0.0149834557042324	FALSE	FALSE	0.482342271849274	1	0.993141747726449	FALSE	FALSE	0.684419034171761	0.164677920929864	FALSE	0.93196056839864	0.0306024624197948	FALSE	0.131207339375245	0.882041871050152	FALSE	0.595528998284955	0.225097086425505	FALSE	0.0913600037313811	1.03924389136051	FALSE	0.0723830468131004	1.14036314012437	FALSE	FALSE	NA	NA	NA	NA	FALSE	NA	NA	NA	FALSE	LOC111136733	nucleolysin TIAR-like, transcript variant X4	; GO:0003723; GO:0003676; GO:0003729; GO:0005829	; RNA binding; nucleic acid binding; mRNA binding; cytosol	0
Affx-1247115044	2	36024403	0.0618548017010925	0.204221431467051	0.742890351605316	0.0149834557042324	FALSE	FALSE	0.785595994256	1	0.999976001864479	FALSE	FALSE	0.851012565841154	0.0700640271831172	FALSE	0.823850335133058	0.0841516772949734	FALSE	0.0946209620294771	1.02401264070968	FALSE	0.686450614388984	0.163390701937567	FALSE	0.547599777747838	0.2615367368034	FALSE	0.740513264259689	0.130467157881197	FALSE	FALSE	NA	NA	NA	NA	FALSE	NA	NA	NA	FALSE	LOC111120479	helicase with zinc finger domain 2-like, transcript variant X3	GO:0003723; GO:0004540; GO:0004386; GO:0016787; GO:0005694; GO:0000166; GO:0005524; GO:0043139	RNA binding; RNA nuclease activity; helicase activity; hydrolase activity; chromosome; nucleotide binding; ATP binding; 5'-3' DNA helicase activity	0
Affx-1236755216	3	64828534	0.0618542435346716	0.22550425656502	0.90665722887484	0.0149834557042324	FALSE	FALSE	0.510071091853729	1	0.999976001864479	FALSE	FALSE	0.663646956462114	0.178062892974808	FALSE	0.321509070680355	0.492806769891067	FALSE	0.892702155796311	0.0492934164423239	FALSE	0.979298206109933	0.00908504103896889	FALSE	NA	NA	FALSE	NA	NA	FALSE	FALSE	NA	NA	NA	NA	FALSE	NA	NA	NA	FALSE	LOC111126109	nucleoside diphosphate kinase A-like	GO:0004550; GO:0006183; GO:0006228; GO:0006241; GO:0016740; GO:0016301; GO:0000166; GO:0005524	nucleoside diphosphate kinase activity; GTP biosynthetic process; UTP biosynthetic process; CTP biosynthetic process; transferase activity; kinase activity; nucleotide binding; ATP binding	0
Affx-1247624623	3	61834443	0.0618533096652591	0.141312553488582	0.892948257650553	0.0149834557042324	FALSE	FALSE	0.901027132510562	1	0.999976001864479	FALSE	FALSE	0.00301976276789329	2.52002717381163	FALSE	0.165489612988912	0.78122925967173	FALSE	0.0765158413901675	1.11624864176002	FALSE	0.27451117120079	0.561439977289881	FALSE	NA	NA	FALSE	NA	NA	FALSE	FALSE	NA	NA	NA	NA	FALSE	NA	NA	NA	FALSE	LOC111123584	thrombospondin-type laminin G domain and EAR repeat-containing protein-like	GO:0007165; GO:0032420	signal transduction;	0
Affx-1246052532	8	28591670	0.0618529987348721	0.493337237061394	0.913842566623149	0.0149834557042324	FALSE	FALSE	0.303620785823322	1	0.85534824979962	FALSE	FALSE	0.41992149932636	0.376831889592168	FALSE	0.334745233029861	0.475285598882249	FALSE	0.937462020966439	0.0280463176469723	FALSE	0.00649206242274704	2.18761731297947	FALSE	0.534942941099253	0.27169253888956	FALSE	0.0897091412242292	1.04716330075785	FALSE	FALSE	NA	NA	NA	NA	FALSE	NA	NA	NA	FALSE	LOC111107289	uncharacterized LOC111107289, transcript variant X3	GO:0016020	membrane	0
Affx-1245041019	4	3526590	0.0618493016493651	0.125219584703392	0.938535027145978	0.0149834557042324	FALSE	FALSE	0.259498353822014	1	0.796868688026458	FALSE	FALSE	0.171159294721983	0.76659951173579	FALSE	0.815920346012429	0.0883522370498013	FALSE	0.728811920874908	0.137384532401892	FALSE	0.97883466690166	0.00929065785571707	FALSE	NA	NA	FALSE	NA	NA	FALSE	FALSE	NA	NA	NA	NA	FALSE	NA	NA	NA	FALSE	LOC111128059	autophagy-related protein 2 homolog B-like	GO:0006914; GO:0005783; GO:0005789; GO:0000045; GO:0000422; GO:0034727; GO:0061709; GO:0000407; GO:0006869; GO:0032266; GO:0034045; GO:0043495; GO:0061723; GO:0061908	autophagy; endoplasmic reticulum; endoplasmic reticulum membrane; autophagosome assembly; autophagy of mitochondrion; piecemeal microautophagy of the nucleus; reticulophagy; ; lipid transport; phagophore assembly site membrane; protein-membrane adaptor activity; glycophagy	0
Affx-1245808936	6	41473441	0.0618488242554315	0.338046934822756	0.91364506438654	0.0149834557042324	FALSE	FALSE	0.00119297202303427	1	0.0139074899192277	FALSE	FALSE	0.123840604299528	0.907136937448406	FALSE	0.168529110326303	0.773325071871929	FALSE	0.733036696341214	0.134874283722338	FALSE	0.126998532821746	0.8962012962968	FALSE	0.864297928188708	0.0633365280473502	FALSE	0.17565532455664	0.755338681109536	FALSE	FALSE	NA	NA	NA	NA	FALSE	NA	NA	NA	FALSE	LOC111100366; LOC111100369	putative D-cysteine desulfhydrase 1, mitochondrial, transcript variant X4; uncharacterized LOC111100369	GO:0019148; GO:0016846; GO:0003723; GO:0003676; GO:0005730; GO:0006310; GO:0006302	D-cysteine desulfhydrase activity; carbon-sulfur lyase activity; RNA binding; nucleic acid binding; nucleolus; DNA recombination; double-strand break repair	0
Affx-1245259050	5	29225615	0.0618476186241977	0.33187784334039	0.718444824355458	0.0149834557042324	FALSE	FALSE	0.759707821957843	1	0.999976001864479	FALSE	FALSE	0.74020782852126	0.130646326069324	FALSE	0.30047772370463	0.522187719437489	FALSE	0.608969986725169	0.215404111178036	FALSE	0.256819884812752	0.590371353149452	FALSE	0.999176047578496	0.00035798549177768	FALSE	0.413008756529041	0.384040740421253	FALSE	FALSE	NA	NA	NA	NA	FALSE	NA	NA	NA	FALSE	LOC111135038	mediator of RNA polymerase II transcription subunit 10-like	GO:0006357; GO:0003712; GO:0016592; GO:0005634	regulation of transcription by RNA polymerase II; transcription coregulator activity; mediator complex; nucleus	0
Affx-1237256492	9	73071245	0.0618475620405997	0.142448538354128	0.897790293469185	0.0149834557042324	FALSE	FALSE	0.233540551178852	1	0.756137887631471	FALSE	FALSE	0.154027923604981	0.812400539110042	FALSE	0.0316572913977958	1.4995262461797	FALSE	0.535390926096155	0.271328993589436	FALSE	0.0393364492916986	1.40520484427985	FALSE	NA	NA	FALSE	NA	NA	FALSE	FALSE	NA	NA	NA	NA	FALSE	NA	NA	NA	FALSE	LOC111116047	peroxidasin-like	GO:0020037; GO:0006979; GO:0004601; GO:0046872; GO:0005576; GO:0098869	heme binding; response to oxidative stress; peroxidase activity; metal ion binding; extracellular region; cellular oxidant detoxification	0
Affx-1247650188	3	65130490	0.0618474164183345	0.184280888248277	0.90455920148922	0.0149834557042324	FALSE	FALSE	0.860804042612832	1	0.999976001864479	FALSE	FALSE	0.858201257571153	0.0664108534064554	FALSE	0.685833989962259	0.16378099503436	FALSE	0.32641434134393	0.48623076833207	FALSE	0.339261560853117	0.469465344171784	FALSE	0.349113939375061	0.457032810387165	FALSE	0.628844592658459	0.201456669165162	FALSE	FALSE	NA	NA	NA	NA	FALSE	NA	NA	NA	FALSE	LOC111124762	amyloid beta A4 precursor protein-binding family B member 2-like	GO:0005515; GO:0001540; GO:0005737; GO:0005634; GO:0006355	protein binding; amyloid-beta binding; cytoplasm; nucleus; regulation of DNA-templated transcription	0
Affx-1247954123	4	4420329	0.0618469244281382	0.275684879059502	0.913468717645815	0.0149834557042324	FALSE	FALSE	0.0377827995995641	1	0.228331199481981	FALSE	FALSE	0.0289055158442173	1.53901927585475	FALSE	0.25930675720124	0.586186165926464	FALSE	0.447550533653329	0.34915792068832	FALSE	0.77071152379817	0.113108147327032	FALSE	0.81580053381065	0.0884160148427244	FALSE	0.565483714188792	0.247579898147524	FALSE	FALSE	NA	NA	NA	NA	FALSE	NA	NA	NA	FALSE					0
Affx-1246740695	1	3795822	0.0618460807296906	0.184280888248277	0.816271404855404	0.0149834557042324	FALSE	FALSE	0.180635940687185	1	0.65974782754445	FALSE	FALSE	0.606202933315507	0.217381966484305	FALSE	0.366109133210382	0.436389436774314	FALSE	0.860626576158803	0.065185247027679	FALSE	0.713114380183491	0.146840805774328	FALSE	NA	NA	FALSE	NA	NA	FALSE	FALSE	NA	NA	NA	NA	FALSE	NA	NA	NA	FALSE	LOC111119414	uncharacterized LOC111119414, transcript variant X2			0
Affx-1246646345	1	24952773	0.0618436942315115	0.178925273636323	0.846257371641314	0.0149834557042324	FALSE	FALSE	0.575246591035379	1	0.999976001864479	FALSE	FALSE	0.697651408678469	0.156361524516486	FALSE	0.410765352511522	0.38640619566786	FALSE	0.0305292091533251	1.51528444577653	FALSE	0.019584716358796	1.70808271386346	FALSE	NA	NA	FALSE	NA	NA	FALSE	FALSE	NA	NA	NA	NA	FALSE	NA	NA	NA	FALSE					0
Affx-1236956216	5	27436415	0.0618420865825536	0.279266699698212	0.88464441055736	0.0149834557042324	FALSE	FALSE	0.825940877632207	1	0.999976001864479	FALSE	FALSE	0.181395228530636	0.741374140925699	FALSE	0.130720008187219	0.883657933611047	FALSE	0.594399175253439	0.225921801843593	FALSE	0.720833224779283	0.142165203985486	FALSE	0.085548969339763	1.06778521829997	FALSE	0.0682802868163975	1.16570466326736	FALSE	FALSE	NA	NA	NA	NA	FALSE	NA	NA	NA	FALSE					0
Affx-1247076476	2	30012380	0.0618374762415967	0.139035178595559	0.853787142631099	0.0149834557042324	FALSE	FALSE	0.649489324945063	1	0.999976001864479	FALSE	FALSE	0.496258481181704	0.304292057963963	FALSE	0.337443973565235	0.471798323547884	FALSE	NA	NA	FALSE	NA	NA	FALSE	0.00729496779703956	2.13697662091911	FALSE	0.992292958388812	0.00336009051869192	FALSE	FALSE	NA	NA	NA	NA	FALSE	NA	NA	NA	FALSE	LOC111119337	protein SMIM7 homolog	GO:0016020	membrane	0
Affx-1244939087	1	30599629	0.0618347718799914	0.367162740417098	0.752323453302387	0.0149834557042324	FALSE	FALSE	0.79277049661032	1	0.999976001864479	FALSE	FALSE	0.89192815549531	0.04967012648548	FALSE	0.33321932126087	0.47726982457107	FALSE	0.960742262223364	0.0173931046385061	FALSE	0.961569699344369	0.0170192304649567	FALSE	0.665491026050691	0.176857796482233	FALSE	0.225049913722709	0.647721149220764	FALSE	FALSE	NA	NA	NA	NA	FALSE	NA	NA	NA	FALSE	LOC111109459	uncharacterized LOC111109459	GO:0016020	membrane	0
Affx-1245757020	6	32006218	0.0618344034392206	0.163689923877303	0.910634053313178	0.0149834557042324	FALSE	FALSE	0.869799855680529	1	0.999976001864479	FALSE	FALSE	0.22402427302967	0.649704923309898	FALSE	0.53751098702568	0.269612654099133	FALSE	0.352302257795078	0.453084573552219	FALSE	0.344137026317895	0.463268598345473	FALSE	0.641312869707027	0.192930044681758	FALSE	0.967291791039139	0.014442497868681	FALSE	FALSE	NA	NA	NA	NA	FALSE	NA	NA	NA	FALSE	LOC111102113	uncharacterized LOC111102113			0
Affx-1246121798	8	5057903	0.0618341053871496	0.49286428539255	0.884051984317944	0.0149834557042324	FALSE	FALSE	0.338571814868769	1	0.892115954088217	FALSE	FALSE	0.526276641351	0.278785905600228	FALSE	0.595652742723971	0.225006854137057	FALSE	0.34689767650149	0.459798609024936	FALSE	0.629794749166201	0.200800964559511	FALSE	0.0692183133967496	1.15977898711945	FALSE	0.00876797475090059	2.05710070949387	FALSE	FALSE	NA	NA	NA	NA	FALSE	NA	NA	NA	FALSE	LOC111107238	reelin-like	GO:0007417; GO:0070325; GO:0001764; GO:0046872; GO:0008233; GO:0016787; GO:0006508; GO:0005576; GO:0008236; GO:0007155	central nervous system development; lipoprotein particle receptor binding; neuron migration; metal ion binding; peptidase activity; hydrolase activity; proteolysis; extracellular region; serine-type peptidase activity; cell adhesion	0
Affx-1236430205	1	9042365	0.0618340791116449	0.463965587135715	0.884658499554234	0.0149834557042324	FALSE	FALSE	0.184572715893428	1	0.667848727121754	FALSE	FALSE	0.658660000444256	0.181338709890511	FALSE	0.087412981977032	1.05842406413551	FALSE	0.955142860409779	0.0199316662722684	FALSE	0.404880844345489	0.392672770013129	FALSE	0.0232075306531277	1.63437106724649	FALSE	0.0564849192599269	1.24806748769264	FALSE	FALSE	NA	NA	NA	NA	FALSE	NA	NA	NA	FALSE	LOC111137635	disrupted in renal carcinoma protein 2 homolog, transcript variant X3	GO:0016020; GO:0022857; GO:0055085	membrane; transmembrane transporter activity; transmembrane transport	0
Affx-1246029833	8	18990234	0.0618339036775245	0.392775100220711	0.901035826434807	0.0149834557042324	FALSE	FALSE	0.380011895196117	1	0.930879460817721	FALSE	FALSE	0.197011394790657	0.705508654287189	FALSE	0.984538396888236	0.00676734175896956	FALSE	0.305804462329467	0.514556181608707	FALSE	0.108782561304896	0.963440719859077	FALSE	0.14730476240243	0.831783212073448	FALSE	0.686420975013308	0.163409454190005	FALSE	FALSE	NA	NA	NA	NA	FALSE	NA	NA	NA	FALSE	LOC111107236	complement C1q-like protein 3	GO:0005515; GO:0005576; GO:0031012	protein binding; extracellular region; extracellular matrix	0
Affx-1247725116	4	12302580	0.0618314100368886	0.176770415747038	0.747282549748381	0.0149834557042324	FALSE	FALSE	0.380104398153639	1	0.930975373889501	FALSE	FALSE	0.466310008723196	0.331325262892911	FALSE	0.602172814525556	0.220278854881115	FALSE	0.721077855842204	0.142017841331608	FALSE	0.580878415042445	0.235914761244765	FALSE	NA	NA	FALSE	NA	NA	FALSE	FALSE	NA	NA	NA	NA	FALSE	NA	NA	NA	FALSE	LOC111130469	papilin-like, transcript variant X3	GO:0005576; GO:0005515; GO:0004867; GO:0030198; GO:0030414; GO:0005615	extracellular region; protein binding; serine-type endopeptidase inhibitor activity; extracellular matrix organization; peptidase inhibitor activity; extracellular space	0
Affx-1244917637	9	99564276	0.0618309127839862	0.154825458312689	0.89938727888109	0.0149834557042324	FALSE	FALSE	0.112992090544668	1	0.496952755056885	FALSE	FALSE	0.384891412430549	0.414661778631652	FALSE	0.917162402787415	0.0375537565986929	FALSE	0.206528523264488	0.685019960274278	FALSE	0.00981841438954567	2.00795864230182	FALSE	NA	NA	FALSE	NA	NA	FALSE	FALSE	NA	NA	NA	NA	FALSE	NA	NA	NA	FALSE	LOC111116085; LOC111116090	fibrillin-1-like; multiple epidermal growth factor-like domains protein 11, transcript variant X2	GO:0016020; GO:0007186; GO:0004930; GO:0007166; GO:0005044; GO:0004888; GO:0016525; GO:0007165; GO:0005886; GO:0016192	membrane; G protein-coupled receptor signaling pathway; G protein-coupled receptor activity; cell surface receptor signaling pathway; scavenger receptor activity; transmembrane signaling receptor activity; negative regulation of angiogenesis; signal transduction; plasma membrane; vesicle-mediated transport	0
Affx-1246069055	8	34509658	0.0618302742213714	0.390902211612089	0.913804113751378	0.0149834557042324	FALSE	FALSE	0.0189919185330352	1	0.134737052568368	FALSE	FALSE	0.204444711450691	0.689424119237736	FALSE	0.022037439117502	1.65683887450973	FALSE	0.0411325471596047	1.3858143956912	FALSE	0.376985916619656	0.423674873795838	FALSE	0.0217381603443357	1.66277721214068	FALSE	0.0758534225341531	1.12002481890938	FALSE	FALSE	NA	NA	NA	NA	FALSE	NA	NA	NA	FALSE	LOC111110485	beta-galactosidase-1-like protein 2	GO:0005975; GO:0004553; GO:0004565; GO:0016787; GO:0016798	carbohydrate metabolic process; hydrolase activity, hydrolyzing O-glycosyl compounds; beta-galactosidase activity; hydrolase activity; hydrolase activity, acting on glycosyl bonds	0
Affx-1236719081	3	51688010	0.0618286155410531	0.326385297959551	0.84942726569126	0.0149834557042324	FALSE	FALSE	0.747808123898782	1	0.999976001864479	FALSE	FALSE	0.583268358148329	0.234131583066495	FALSE	0.382506430619172	0.417361259179786	FALSE	0.902869394913942	0.0443750682584708	FALSE	0.596404279067997	0.224459249241591	FALSE	0.485066002492694	0.314199163319174	FALSE	0.376889095466055	0.423786427812878	FALSE	FALSE	NA	NA	NA	NA	FALSE	NA	NA	NA	FALSE					0
Affx-1246574704	1	10527558	0.0618283861508646	0.177848745552002	0.881718959308081	0.0149834557042324	FALSE	FALSE	0.195016260768776	1	0.68847665970214	FALSE	FALSE	0.610104951212931	0.214595450543214	FALSE	0.0933303096250716	1.02997729338907	FALSE	0.262738338416585	0.580476550937096	FALSE	0.80869429753197	0.0922156192847473	FALSE	0.466184035862788	0.331442602663164	FALSE	0.825012749134655	0.0835393401336529	FALSE	FALSE	NA	NA	NA	NA	FALSE	NA	NA	NA	FALSE	LOC111122131	probable dolichyl pyrophosphate Glc1Man9GlcNAc2 alpha-1,3-glucosyltransferase, transcript variant X2	GO:0016758; GO:0016020; GO:0005783; GO:0016740; GO:0005789; GO:0016757; GO:0006486; GO:0006487; GO:0042283	hexosyltransferase activity; membrane; endoplasmic reticulum; transferase activity; endoplasmic reticulum membrane; glycosyltransferase activity; protein glycosylation; protein N-linked glycosylation;	0
Affx-1245873348	7	25781187	0.0618272285524602	0.20936083960182	0.793409806397749	0.0149834557042324	FALSE	FALSE	0.764554600662979	1	0.999976001864479	FALSE	FALSE	0.0366690378752808	1.43570048493817	FALSE	0.224678054467734	0.648439345422501	FALSE	0.0814444726983339	1.08913838413714	FALSE	0.0316099642355441	1.50017599553387	FALSE	NA	NA	FALSE	NA	NA	FALSE	FALSE	NA	NA	NA	NA	FALSE	NA	NA	NA	FALSE	LOC111104687	feline leukemia virus subgroup C receptor-related protein 2-like	GO:0022857; GO:0055085; GO:0016020; GO:0031966; GO:0005886; GO:0020037; GO:0006783; GO:0015232; GO:0097037; GO:0043249; GO:0030218	transmembrane transporter activity; transmembrane transport; membrane; mitochondrial membrane; plasma membrane; heme binding; heme biosynthetic process; heme transmembrane transporter activity; heme export; erythrocyte maturation; erythrocyte differentiation	0
Affx-1244902748	9	51574455	0.0618259995917692	0.495956038016306	0.924764329757671	0.0149834557042324	FALSE	FALSE	0.0487575711789106	1	0.275517240479793	FALSE	FALSE	0.359494965022081	0.444307187835868	FALSE	0.106544541007223	0.972468797204356	FALSE	0.532550280099827	0.273639382557686	FALSE	0.605482053263596	0.217898724996731	FALSE	0.340695488887004	0.467633616841432	FALSE	0.206876157964535	0.684289557962018	FALSE	FALSE	NA	NA	NA	NA	FALSE	NA	NA	NA	FALSE	LOC111114985	collagen alpha-5(IV) chain-like, transcript variant X2	GO:0016020; GO:0005615; GO:0031012	membrane; extracellular space; extracellular matrix	0
Affx-1245022827	3	68722493	0.0618250035673046	0.39215260573848	0.864192841766442	0.0149834557042324	FALSE	FALSE	0.00857199723099811	1	0.0715243880193235	FALSE	FALSE	0.200080162221289	0.698795969159491	FALSE	0.162029424393123	0.790406110820439	FALSE	0.0501503724046373	1.29972583766493	FALSE	0.0377798155893273	1.42274016628536	FALSE	0.340951791413447	0.467307023362974	FALSE	0.454888260102903	0.342095271431903	FALSE	FALSE	NA	NA	NA	NA	FALSE	NA	NA	NA	FALSE					0
Affx-1244803061	5	17016404	0.0618242292496102	0.313499391919283	0.914484777371385	0.0149834557042324	FALSE	FALSE	0.58087502062866	1	0.999976001864479	FALSE	FALSE	0.179830922081723	0.745135628871943	FALSE	0.346396554584169	0.460426436321333	FALSE	0.125894037856138	0.899994836909546	FALSE	0.0599021214480125	1.22255779669498	FALSE	0.558648935320728	0.252861024580364	FALSE	0.0793716382097455	1.10033465587793	FALSE	FALSE	NA	NA	NA	NA	FALSE	NA	NA	NA	FALSE	LOC111135950	protein spinster homolog 1-like	GO:0022857; GO:0055085; GO:0016020	transmembrane transporter activity; transmembrane transport; membrane	0
Affx-1247909145	4	36219927	0.0618220702066568	0.124056574028197	0.851018877125909	0.0149834557042324	FALSE	FALSE	0.701208629229263	1	0.999976001864479	FALSE	FALSE	0.0595461800715351	1.22514609357775	FALSE	0.190817153320685	0.719382587400933	FALSE	0.18984781862841	0.721594388585217	FALSE	0.934368563229535	0.0294817817959023	FALSE	0.686261971184766	0.163510066623252	FALSE	0.11762911788431	0.929485159797381	FALSE	FALSE	NA	NA	NA	NA	FALSE	NA	NA	NA	FALSE	LOC111130014	calmodulin-beta-like, transcript variant X1	GO:0005509; GO:0016460	calcium ion binding; myosin II complex	0
Affx-1245780697	6	35557150	0.0618194691328156	0.303532273321022	0.959422985199729	0.0149834557042324	FALSE	FALSE	0.00352694438750766	1	0.0345777584120743	FALSE	FALSE	0.35150320782035	0.454070707252065	FALSE	0.456378656369533	0.340674674590558	FALSE	0.507162875933734	0.29485254409951	FALSE	0.304702102255829	0.516124549403986	FALSE	0.591243051286392	0.228233950365269	FALSE	0.781199226026992	0.107238195661158	FALSE	FALSE	NA	NA	NA	NA	FALSE	NA	NA	NA	FALSE	LOC111101774	uncharacterized LOC111101774			0
Affx-1246395622	9	70400585	0.0618193985702717	0.205252916535291	0.901149241305333	0.0149834557042324	FALSE	FALSE	0.528202319772798	1	0.999976001864479	FALSE	FALSE	0.962506019297466	0.0165965458303704	FALSE	0.402826604285614	0.39488185462068	FALSE	0.697401806368741	0.15651693207481	FALSE	0.818214093996889	0.087133043913227	FALSE	NA	NA	FALSE	NA	NA	FALSE	FALSE	NA	NA	NA	NA	FALSE	NA	NA	NA	FALSE	LOC111113388	beta-galactosidase-like	GO:0005975; GO:0004553; GO:0004565; GO:0016787; GO:0016798	carbohydrate metabolic process; hydrolase activity, hydrolyzing O-glycosyl compounds; beta-galactosidase activity; hydrolase activity; hydrolase activity, acting on glycosyl bonds	0
Affx-1247085978	2	3091713	0.0618190684499768	0.203188144678168	0.891324911713712	0.0149834557042324	FALSE	FALSE	0.0295550205501779	1	0.189523739453565	FALSE	FALSE	0.145184634272641	0.838079345094081	FALSE	0.421058043663512	0.375658031705414	FALSE	0.829367530257113	0.0812529712702848	FALSE	0.308473317317587	0.510782396113404	FALSE	0.636146021574858	0.196443184531907	FALSE	0.21733315299667	0.662874019352391	FALSE	FALSE	NA	NA	NA	NA	FALSE	NA	NA	NA	FALSE					0
Affx-1245156332	5	14946940	0.061817440312473	0.174608350975181	0.830416400074306	0.0149834557042324	FALSE	FALSE	0.519463341448799	1	0.999976001864479	FALSE	FALSE	0.0299431969332599	1.52370183337329	FALSE	0.712975087786189	0.146925644658663	FALSE	0.851649183610382	0.0697392655594649	FALSE	0.961099098741899	0.0172318300027633	FALSE	NA	NA	FALSE	NA	NA	FALSE	FALSE	NA	NA	NA	NA	FALSE	NA	NA	NA	FALSE	LOC111137949	probable E3 ubiquitin-protein ligase HECTD4	GO:0004842; GO:0042593	ubiquitin-protein transferase activity; glucose homeostasis	0
Affx-1245933601	7	42775059	0.061815209920273	0.291576055132652	0.891371062653123	0.0149834557042324	FALSE	FALSE	0.429197543275466	1	0.966989854763783	FALSE	FALSE	0.948181051836784	0.023108727739853	FALSE	0.00764788836696359	2.11645845990109	FALSE	0.202588776238059	0.693384618960439	FALSE	0.1224270259467	0.912122700459083	FALSE	NA	NA	FALSE	NA	NA	FALSE	FALSE	NA	NA	NA	NA	FALSE	NA	NA	NA	FALSE					0
Affx-1245427751	5	54207639	0.0618136038668816	0.228479798207288	0.871430701703006	0.0149834557042324	FALSE	FALSE	0.197506354222277	1	0.693159529288945	FALSE	FALSE	0.885313367560979	0.0529029782132931	FALSE	0.0219189500777268	1.65918025248558	FALSE	0.486810119568469	0.312640402448822	FALSE	0.563788040336441	0.248884141077008	FALSE	0.677229017716788	0.169264441637695	FALSE	0.975828029694163	0.0106267113655111	FALSE	FALSE	NA	NA	NA	NA	FALSE	NA	NA	NA	FALSE					0
Affx-1246863958	1	59759549	0.0618132209689952	0.31838565830368	0.860458897397988	0.0149834557042324	FALSE	FALSE	0.54048889381928	1	0.999976001864479	FALSE	FALSE	0.742403215217414	0.129360155932302	FALSE	0.0291929139376989	1.5347225530455	FALSE	0.198247772947097	0.702791682710077	FALSE	0.411606111802832	0.385518185166801	FALSE	0.469797167507764	0.328089605990632	FALSE	0.580150991655547	0.236458961077176	FALSE	FALSE	NA	NA	NA	NA	FALSE	NA	NA	NA	FALSE	LOC111103032	cryptochrome-1-like, transcript variant X1	GO:0005634; GO:0005737; GO:0003677; GO:0045892; GO:0048471; GO:0071949; GO:0032922; GO:0043153	nucleus; cytoplasm; DNA binding; negative regulation of DNA-templated transcription; perinuclear region of cytoplasm; FAD binding; circadian regulation of gene expression; entrainment of circadian clock by photoperiod	0
Affx-1247500196	3	46357750	0.061813170006722	0.419462186388	0.89825806719726	0.0149834557042324	FALSE	FALSE	0.45776188135025	1	0.982310849243928	FALSE	FALSE	0.142940730409081	0.844844003039225	FALSE	0.572151146166618	0.242489227719239	FALSE	0.813308213251123	0.0897448419238399	FALSE	0.440871897195896	0.355687583826734	FALSE	0.446484748718716	0.350193371401253	FALSE	0.331318818108394	0.479753896540198	FALSE	FALSE	NA	NA	NA	NA	FALSE	NA	NA	NA	FALSE	LOC111123676	extracellular matrix protein 3-like	GO:0016020; GO:0007154; GO:0007155; GO:0009653	membrane; cell communication; cell adhesion; anatomical structure morphogenesis	0
Affx-1247751171	4	15079134	0.0618124632092426	0.307716769514887	0.91375003048222	0.0149834557042324	FALSE	FALSE	0.117372374987397	1	0.509664381483205	FALSE	FALSE	0.243078133282548	0.614254107474472	FALSE	0.137963545482803	0.860235653360666	FALSE	0.242888512728205	0.614593024415632	FALSE	0.23933150503686	0.621000128118458	FALSE	0.772063251072076	0.112347118749333	FALSE	0.908980817161871	0.0414452818920625	FALSE	FALSE	NA	NA	NA	NA	FALSE	NA	NA	NA	FALSE	LOC111130121	serine palmitoyltransferase 2-like	GO:0030170; GO:0009058; GO:0016740; GO:0016020; GO:0005783; GO:0006629; GO:0016746; GO:0006665; GO:0004758; GO:0046512; GO:0046513; GO:0017059	pyridoxal phosphate binding; biosynthetic process; transferase activity; membrane; endoplasmic reticulum; lipid metabolic process; acyltransferase activity; sphingolipid metabolic process; serine C-palmitoyltransferase activity; sphingosine biosynthetic process; ceramide biosynthetic process; serine palmitoyltransferase complex	0
Affx-1245920110	7	40048486	0.0618109951996023	0.122891761632359	0.836225031546781	0.0149834557042324	FALSE	FALSE	0.84709496968163	1	0.999976001864479	FALSE	FALSE	0.619786191934396	0.207758103529936	FALSE	0.65321852013025	0.184941510591294	FALSE	NA	NA	FALSE	NA	NA	FALSE	0.293365403520501	0.532591103669474	FALSE	0.146166764825276	0.8351513653661	FALSE	FALSE	NA	NA	NA	NA	FALSE	NA	NA	NA	FALSE					0
Affx-1236596514	2	40475014	0.0618098969859566	0.164789874329985	0.900124730845131	0.0149834557042324	FALSE	FALSE	0.452715635612213	1	0.980287358754085	FALSE	FALSE	0.0343151149702652	1.4645145416992	FALSE	0.128486875063996	0.891141233254118	FALSE	0.536470819347862	0.270453895954994	FALSE	0.344987283660771	0.462196912862201	FALSE	0.914619737606521	0.0387594307258312	FALSE	0.860933197837767	0.0650305453360791	FALSE	FALSE	NA	NA	NA	NA	FALSE	NA	NA	NA	FALSE	LOC111120294	receptor-type tyrosine-protein phosphatase S-like	GO:0004725; GO:0006470; GO:0016311; GO:0016787; GO:0003824; GO:0004721	protein tyrosine phosphatase activity; protein dephosphorylation; dephosphorylation; hydrolase activity; catalytic activity; phosphoprotein phosphatase activity	0
Affx-1245931901	7	42588779	0.0618060877319111	0.285465519571191	0.926824003658384	0.0149834557042324	FALSE	FALSE	0.465155932120089	1	0.985781569012975	FALSE	FALSE	0.978604054993368	0.00939298900772249	FALSE	0.490111621081998	0.309704999768639	FALSE	0.854781433879337	0.0681449194177961	FALSE	0.364380368505351	0.438445029282641	FALSE	0.556240637767288	0.254737285674334	FALSE	0.51957244530689	0.284353889101096	FALSE	FALSE	NA	NA	NA	NA	FALSE	NA	NA	NA	FALSE	LOC111104284; LOC111104285	activating signal cointegrator 1 complex subunit 3-like; beta-1,4-galactosyltransferase galt-1-like, transcript variant X3	GO:0005524; GO:0003676; GO:0016887; GO:0016787; GO:0005737; GO:0000166; GO:0006281; GO:0004386; GO:0005829; GO:0006397; GO:0016607; GO:0006974; GO:0180022; GO:0016020; GO:0016740; GO:0016757; GO:0070085	ATP binding; nucleic acid binding; ATP hydrolysis activity; hydrolase activity; cytoplasm; nucleotide binding; DNA repair; helicase activity; cytosol; mRNA processing; nuclear speck; DNA damage response; RQC-trigger complex; membrane; transferase activity; glycosyltransferase activity; glycosylation	0
Affx-1246191845	8	64844710	0.06180551075769	0.27025809648214	0.864834398015289	0.0149834557042324	FALSE	FALSE	0.580917483983706	1	0.999976001864479	FALSE	FALSE	0.76272696061765	0.117630902043787	FALSE	0.145999501890497	0.835648625904449	FALSE	0.209534872677201	0.678743687490415	FALSE	0.227630237541617	0.642770048405132	FALSE	NA	NA	FALSE	NA	NA	FALSE	FALSE	NA	NA	NA	NA	FALSE	NA	NA	NA	FALSE					0
Affx-1245815365	6	42726149	0.0618038071501985	0.232421962974641	0.894239719693624	0.0149834557042324	FALSE	FALSE	0.00922552743158372	1	0.0757819622049738	FALSE	FALSE	0.398622078730831	0.399438650428769	FALSE	0.932725304740634	0.0302462407131325	FALSE	0.86239283459234	0.0642948605872243	FALSE	0.801969406610433	0.095842198790269	FALSE	0.770530972003194	0.113209899840122	FALSE	0.484209099223396	0.314967053586191	FALSE	FALSE	NA	NA	NA	NA	FALSE	NA	NA	NA	FALSE	LOC111101293	transcription factor collier-like, transcript variant X2	GO:0003677; GO:0006355; GO:0046872; GO:0005634; GO:0008270	DNA binding; regulation of DNA-templated transcription; metal ion binding; nucleus; zinc ion binding	0
Affx-1246525083	10	4432398	0.0618036932355179	0.136750596819963	0.913342527296194	0.0149834557042324	FALSE	FALSE	0.471870671747442	1	0.989466591276198	FALSE	FALSE	0.548874997383213	0.260526551958075	FALSE	0.033579702136144	1.47392316052682	FALSE	0.000788320896969328	3.10329696091881	FALSE	0.267686437040137	0.572373632802038	FALSE	0.840414440636251	0.0755064938258686	FALSE	0.759935213117468	0.119223431120414	FALSE	FALSE	NA	NA	NA	NA	FALSE	NA	NA	NA	FALSE	LOC111116965	pyruvate kinase PKM-like, transcript variant X9	GO:0006096; GO:0000287; GO:0003824; GO:0004743; GO:0030955; GO:0046872; GO:0016740; GO:0016301; GO:0000166; GO:0005524	glycolytic process; ; catalytic activity; pyruvate kinase activity; potassium ion binding; metal ion binding; transferase activity; kinase activity; nucleotide binding; ATP binding	0
Affx-1245267385	5	3033943	0.0618014071272174	0.122891761632359	0.89827333824682	0.0149834557042324	FALSE	FALSE	0.739520814194094	1	0.999976001864479	FALSE	FALSE	0.73111437241826	0.136014678548644	FALSE	0.40877384880494	0.388516895855224	FALSE	NA	NA	FALSE	NA	NA	FALSE	0.356293020986193	0.448192684460295	FALSE	0.484056899109721	0.315103585634558	FALSE	FALSE	NA	NA	NA	NA	FALSE	NA	NA	NA	FALSE	LOC111132180	borealin-like	GO:0005634; GO:0005694; GO:0051301; GO:0000070; GO:0000775; GO:0051233; GO:0032133	nucleus; chromosome; cell division; mitotic sister chromatid segregation; chromosome, centromeric region; spindle midzone;	0
Affx-1246993005	2	16769987	0.0617979094757958	0.432367010495023	0.901463268210618	0.0149834557042324	FALSE	FALSE	0.00654800458993769	1	0.0574713699314478	FALSE	FALSE	0.0796821681896656	1.09863885706432	FALSE	0.0318332204029783	1.49711942382022	FALSE	0.0427996697043757	1.3685595825317	FALSE	0.910437646853663	0.040749792378302	FALSE	0.114486141070716	0.941247082938064	FALSE	0.996900683811337	0.00134810610275145	FALSE	FALSE	NA	NA	NA	NA	FALSE	NA	NA	NA	FALSE	LOC111120963	COP9 signalosome complex subunit 4-like	GO:0005634; GO:0005737; GO:0005829; GO:0008180	nucleus; cytoplasm; cytosol; COP9 signalosome	0
Affx-1236907985	5	7619203	0.0617971237302356	0.16698437007342	0.904828191739078	0.0149834557042324	FALSE	FALSE	0.595737277394783	1	0.999976001864479	FALSE	FALSE	0.86540897616354	0.0627786045404873	FALSE	0.371058180616467	0.430557989199907	FALSE	0.294765045572048	0.530524018150929	FALSE	0.567768719013586	0.245828538428717	FALSE	NA	NA	FALSE	NA	NA	FALSE	FALSE	NA	NA	NA	NA	FALSE	NA	NA	NA	FALSE	LOC111135850	ATP-dependent RNA helicase A-like	GO:0005524; GO:0003676; GO:0003725; GO:0005634; GO:0016787; GO:0000166; GO:0003723; GO:0004386; GO:0005730; GO:0045944; GO:0003724; GO:0043138; GO:0016887; GO:1990904; GO:0050684	ATP binding; nucleic acid binding; double-stranded RNA binding; nucleus; hydrolase activity; nucleotide binding; RNA binding; helicase activity; nucleolus; positive regulation of transcription by RNA polymerase II; RNA helicase activity; 3'-5' DNA helicase activity; ATP hydrolysis activity; ribonucleoprotein complex; regulation of mRNA processing	0
Affx-1246000315	8	10670912	0.0617970705306687	0.177848745552002	0.814274990522317	0.0149834557042324	FALSE	FALSE	0.621802882623971	1	0.999976001864479	FALSE	FALSE	0.743512716584292	0.12871159917275	FALSE	0.474758610231223	0.323527150146502	FALSE	0.682607610980006	0.165828873707261	FALSE	0.974146626568344	0.0113756690794269	FALSE	NA	NA	FALSE	NA	NA	FALSE	FALSE	NA	NA	NA	NA	FALSE	NA	NA	NA	FALSE					0
Affx-1236792824	4	8829853	0.0617936206829073	0.154825458312689	0.839008932315187	0.0149834557042324	FALSE	FALSE	0.0676685063629433	1	0.349817058968979	FALSE	FALSE	0.243040162403655	0.614321953278082	FALSE	0.649985872063169	0.187096082975125	FALSE	0.79365971007658	0.100365665978279	FALSE	0.84248996656636	0.0744352625525424	FALSE	NA	NA	FALSE	NA	NA	FALSE	FALSE	NA	NA	NA	NA	FALSE	NA	NA	NA	FALSE					0
Affx-1236547073	2	14263503	0.0617931293834159	0.489492365208774	0.913564894332745	0.0149834557042324	FALSE	FALSE	0.0107554073513574	1	0.0856875287229959	FALSE	FALSE	0.161325772999878	0.792296245273821	FALSE	0.48768238288004	0.31186293265157	FALSE	0.888594369786742	0.0512964428150401	FALSE	0.561258014759564	0.250837444222919	FALSE	0.913391980492706	0.039342805782505	FALSE	0.894368825729564	0.0484833470354476	FALSE	FALSE	NA	NA	NA	NA	FALSE	NA	NA	NA	FALSE	LOC111120537	sodium-independent sulfate anion transporter-like, transcript variant X2	GO:0016020; GO:0055085	membrane; transmembrane transport	0
Affx-1246437544	9	80178260	0.061785628168435	0.178925273636323	0.94815604304555	0.0149834557042324	FALSE	FALSE	0.0155435831970611	1	0.115145050980597	FALSE	FALSE	0.163279817070438	0.787067494850926	FALSE	0.621189583893377	0.206775835132075	FALSE	0.412584851453394	0.384486721711813	FALSE	0.463525227454895	0.333926624310632	FALSE	NA	NA	FALSE	NA	NA	FALSE	FALSE	NA	NA	NA	NA	FALSE	NA	NA	NA	FALSE	LOC111114899	methylmalonyl-CoA mutase, mitochondrial-like, transcript variant X3	GO:0046872; GO:0003824; GO:0031419; GO:0004494; GO:0016866; GO:0016853; GO:0005737; GO:0005739; GO:0019678; GO:0005759; GO:0044281	metal ion binding; catalytic activity; cobalamin binding; methylmalonyl-CoA mutase activity; intramolecular transferase activity; isomerase activity; cytoplasm; mitochondrion; propionate metabolic process, methylmalonyl pathway; mitochondrial matrix; small molecule metabolic process	0
Affx-1246913153	1	7882875	0.061784791583482	0.148101436872213	0.880525699106184	0.0149834557042324	FALSE	FALSE	0.575456007905294	1	0.999976001864479	FALSE	FALSE	0.0741133859357806	1.13010334515133	FALSE	0.961893316002	0.0168730930774777	FALSE	0.0780051567101103	1.10787668632594	FALSE	0.242548009492784	0.615202285127166	FALSE	NA	NA	FALSE	NA	NA	FALSE	FALSE	NA	NA	NA	NA	FALSE	NA	NA	NA	FALSE	LOC111104056	uncharacterized LOC111104056, transcript variant X2	GO:0016020	membrane	0
Affx-1247188612	2	45713095	0.0617834269064562	0.418922571055358	0.992164317649449	0.0149834557042324	FALSE	FALSE	0.200905924963262	1	0.699764013939276	FALSE	FALSE	0.457101620454061	0.339987239106623	FALSE	0.655411176318283	0.183486157137388	FALSE	0.628978351215187	0.201364302264723	FALSE	0.555043301285848	0.255673134398161	FALSE	0.141055229155015	0.850610809181974	FALSE	0.284820628773162	0.545428559143649	FALSE	FALSE	NA	NA	NA	NA	FALSE	NA	NA	NA	FALSE					0
Affx-1246247378	9	15375306	0.0617765924713704	0.334976802846719	0.878319454486824	0.0149834557042324	FALSE	FALSE	0.317997928791936	1	0.871091443128933	FALSE	FALSE	0.103852567308649	0.983582762930536	FALSE	0.533340140642796	0.272995728892358	FALSE	0.742718431240672	0.129175798533847	FALSE	0.275345843598935	0.56012147489605	FALSE	0.773193693452998	0.111711696947847	FALSE	0.276370453341555	0.558508389071451	FALSE	FALSE	NA	NA	NA	NA	FALSE	NA	NA	NA	FALSE	LOC111115480	histidine triad nucleotide-binding protein 1-like	GO:0003824	catalytic activity	0
Affx-1236630107	2	56786317	0.0617735342346683	0.338809963515157	0.871974633672457	0.0149834557042324	FALSE	FALSE	0.200310036043679	1	0.698548799897576	FALSE	FALSE	0.973475412740605	0.011675013066321	FALSE	0.651634862439952	0.185995689003983	FALSE	0.889652295778386	0.0507796961976717	FALSE	0.15239751311221	0.817022119941672	FALSE	0.300997272602826	0.521437439618479	FALSE	0.7485479868171	0.125780353314445	FALSE	FALSE	NA	NA	NA	NA	FALSE	NA	NA	NA	FALSE	LOC111119404	voltage-dependent T-type calcium channel subunit alpha-1H-like	GO:0006811; GO:0016020; GO:0055085; GO:0005245; GO:0070588; GO:0005891; GO:0005216; GO:0005886; GO:0005261; GO:0046872; GO:0034220; GO:0043005; GO:0035725; GO:0005262; GO:0034702; GO:0006816; GO:0005248; GO:0008332; GO:0070509; GO:0086010; GO:0001518	monoatomic ion transport; membrane; transmembrane transport; voltage-gated calcium channel activity; calcium ion transmembrane transport; voltage-gated calcium channel complex; monoatomic ion channel activity; plasma membrane; monoatomic cation channel activity; metal ion binding; monoatomic ion transmembrane transport; neuron projection; sodium ion transmembrane transport; calcium channel activity; monoatomic ion channel complex; calcium ion transport; voltage-gated sodium channel activity; low voltage-gated calcium channel activity; ; membrane depolarization during action potential; voltage-gated sodium channel complex	0
Affx-1244914556	9	82481005	0.0617673249849206	0.416197468582496	0.84912463135898	0.0149834557042324	FALSE	FALSE	0.649380818359635	1	0.999976001864479	FALSE	FALSE	0.944912788053801	0.0246082734111904	FALSE	0.906162011894506	0.0427941482596847	FALSE	0.344929618810725	0.462269511536456	FALSE	0.347666168816655	0.458837568192463	FALSE	0.0757254919270878	1.12075789672702	FALSE	0.151235177064588	0.820347180870689	FALSE	FALSE	NA	NA	NA	NA	FALSE	NA	NA	NA	FALSE	LOC111113033	multidrug resistance protein 1B-like, transcript variant X2	GO:0005524; GO:0016020; GO:0055085; GO:0016887; GO:0140359; GO:0000166; GO:0005743; GO:0015421; GO:0090374	ATP binding; membrane; transmembrane transport; ATP hydrolysis activity; ABC-type transporter activity; nucleotide binding; mitochondrial inner membrane; ABC-type oligopeptide transporter activity; oligopeptide export from mitochondrion	0
Affx-1245118065	4	8167443	0.0617640869920179	0.247902346741138	0.88955491048069	0.0149834557042324	FALSE	FALSE	0.805799421175987	1	0.999976001864479	FALSE	FALSE	0.460013196935955	0.337229709026575	FALSE	0.838851231181494	0.0763150537193421	FALSE	0.325765565800955	0.48709482356641	FALSE	0.349209223747086	0.456914293690528	FALSE	0.830619422607233	0.0805979178775684	FALSE	0.016714498411451	1.77690665170124	FALSE	FALSE	NA	NA	NA	NA	FALSE	NA	NA	NA	FALSE	LOC111127987	protein fem-1 homolog B-like	GO:0005515; GO:0005737; GO:0043161; GO:0003006	protein binding; cytoplasm; proteasome-mediated ubiquitin-dependent protein catabolic process; developmental process involved in reproduction	0
Affx-1247086462	2	30956236	0.0617638000771306	0.255469573442638	0.909969797486921	0.0149834557042324	FALSE	FALSE	0.473305690375973	1	0.990044497945743	FALSE	FALSE	0.868664766885684	0.0611477931496581	FALSE	0.61676166144343	0.209882630321966	FALSE	0.184130456500221	0.734874370127187	FALSE	0.685846247283533	0.163773233331817	FALSE	NA	NA	FALSE	NA	NA	FALSE	FALSE	NA	NA	NA	NA	FALSE	NA	NA	NA	FALSE	LOC111120829	serine/arginine-rich splicing factor 7-like, transcript variant X1	GO:0003723; GO:0003676; GO:0005634;	RNA binding; nucleic acid binding; nucleus;	0
Affx-1246256450	9	18804104	0.0617637164908656	0.423714247105986	0.889520132216017	0.0149834557042324	FALSE	FALSE	0.358975644029591	1	0.912277149349955	FALSE	FALSE	0.833168011341597	0.079267412709552	FALSE	0.309654295434965	0.509122891204987	FALSE	0.231977412302433	0.634554300410754	FALSE	0.329410352924881	0.482262755659611	FALSE	0.341433506733315	0.46669386144232	FALSE	0.232585930842725	0.633416559350339	FALSE	FALSE	NA	NA	NA	NA	FALSE	NA	NA	NA	FALSE					0
Affx-1247028850	2	2300035	0.0617626374221674	0.261069321201748	0.900684617766057	0.0149834557042324	FALSE	FALSE	0.793897626775221	1	0.999976001864479	FALSE	FALSE	0.688035671782862	0.162389044821392	FALSE	0.864754159995463	0.0631073400869705	FALSE	0.209047067935801	0.679755919422977	FALSE	0.219695735444758	0.658178373169543	FALSE	0.233805919325601	0.631144497888024	FALSE	0.121434108123117	0.915659312526437	FALSE	FALSE	NA	NA	NA	NA	FALSE	NA	NA	NA	FALSE					0
Affx-1246999399	2	17851538	0.0617592020651584	0.151471555335345	0.88654631584306	0.0149834557042324	FALSE	FALSE	0.17290539099038	1	0.643466409251215	FALSE	FALSE	0.605558028727606	0.217844233447999	FALSE	0.357149678469574	0.447149736520687	FALSE	0.504181569434668	0.297413034183413	FALSE	0.302648977023803	0.519060789696806	FALSE	NA	NA	FALSE	NA	NA	FALSE	FALSE	NA	NA	NA	NA	FALSE	NA	NA	NA	FALSE	LOC111120073	store-operated calcium entry-associated regulatory factor-like	GO:0005789; GO:2001256; GO:0016020; GO:0005783; GO:0006811; GO:0006816	endoplasmic reticulum membrane; regulation of store-operated calcium entry; membrane; endoplasmic reticulum; monoatomic ion transport; calcium ion transport	0
Affx-1247606150	3	59116502	0.0617577882201944	0.478911760731499	0.901449074126653	0.0149834557042324	FALSE	FALSE	0.0336089833586337	1	0.209032535466777	FALSE	FALSE	0.196596746815458	0.706423672932086	FALSE	0.648813329815991	0.18788023616117	FALSE	0.396494022793648	0.401763355350923	FALSE	0.147725824716843	0.830543576782554	FALSE	0.164319579677766	0.784310684651498	FALSE	0.117428342403129	0.930227069496201	FALSE	FALSE	NA	NA	NA	NA	FALSE	NA	NA	NA	FALSE	LOC111125402	A-kinase anchor protein 7-like	GO:0005829; GO:0034237; GO:0010738	cytosol; protein kinase A regulatory subunit binding;	0
Affx-1247941637	4	42447001	0.061757036328035	0.195904688977974	0.90997658815619	0.0149834557042324	FALSE	FALSE	0.797437733965482	1	0.999976001864479	FALSE	FALSE	0.753882288548792	0.122696459733102	FALSE	0.512363968113498	0.290421419520061	FALSE	7.13235213783343e-05	4.14676722302015	FALSE	0.161044047393662	0.793055323199848	FALSE	0.892071889045768	0.0496001458953403	FALSE	0.605873594180324	0.217617974969512	FALSE	FALSE	NA	NA	NA	NA	FALSE	NA	NA	NA	FALSE	LOC111129666	inversin-B-like	GO:0005515	protein binding	0
Affx-1246288902	9	38954955	0.0617559833340737	0.184280888248277	0.813948232740707	0.0149834557042324	FALSE	FALSE	0.890331218950112	1	0.999976001864479	FALSE	FALSE	0.768431019231696	0.114395112304288	FALSE	0.420068185905099	0.376680208747788	FALSE	0.390309432274539	0.408590953368285	FALSE	0.599989107510005	0.221856633935088	FALSE	0.748576986546772	0.125763528503158	FALSE	0.153364583872593	0.814274919425624	FALSE	FALSE	NA	NA	NA	NA	FALSE	NA	NA	NA	FALSE	LOC111115008	uncharacterized LOC111115008			0
Affx-1247238352	2	54158594	0.0617552154469832	0.120556731678753	0.902579191231996	0.0149834557042324	FALSE	FALSE	0.0309081531426903	1	0.196052659683344	FALSE	FALSE	0.0128032778450997	1.89267882974292	FALSE	0.136597001340993	0.864558834441851	FALSE	0.92389510076103	0.0343773358652044	FALSE	0.367558209499327	0.434673872736334	FALSE	NA	NA	FALSE	NA	NA	FALSE	FALSE	NA	NA	NA	NA	FALSE	NA	NA	NA	FALSE	LOC111121205	CDGSH iron-sulfur domain-containing protein 2-like	GO:0051537; GO:0043231; GO:0010506; GO:0046872; GO:0005739; GO:0016020; GO:0005783; GO:0051536; GO:0005789; GO:0005741	2 iron, 2 sulfur cluster binding; intracellular membrane-bounded organelle; regulation of autophagy; metal ion binding; mitochondrion; membrane; endoplasmic reticulum; iron-sulfur cluster binding; endoplasmic reticulum membrane; mitochondrial outer membrane	0
Affx-1246563282	5	31360743	0.0617542996450301	0.321607134813747	0.913299510997598	0.0149834557042324	FALSE	FALSE	0.793364924013426	1	0.999976001864479	FALSE	FALSE	0.640816732591798	0.193266156759319	FALSE	0.4935235396142	0.306692127937114	FALSE	0.0593731304001424	1.22641005264599	FALSE	0.596958140387493	0.224056121192398	FALSE	0.8126156834069	0.0901148000857263	FALSE	0.678766060848568	0.168279881078404	FALSE	FALSE	NA	NA	NA	NA	FALSE	NA	NA	NA	FALSE	LOC111133331	GTP-binding protein Rit2-like	GO:0005525; GO:0003924; GO:0005886; GO:0005246	GTP binding; GTPase activity; plasma membrane; calcium channel regulator activity	0
Affx-1246211723	8	7041427	0.061749865361283	0.115865051123823	0.829883673068906	0.0149834557042324	FALSE	FALSE	0.157125381224986	1	0.608427795725551	FALSE	FALSE	0.565714445226146	0.24740273163274	FALSE	0.142710039247353	0.845545474423071	FALSE	0.034909239627581	1.45705961062845	FALSE	0.0128665843399855	1.8905367288669	FALSE	NA	NA	FALSE	NA	NA	FALSE	FALSE	NA	NA	NA	NA	FALSE	NA	NA	NA	FALSE					0
Affx-1247479832	3	42604851	0.0617475558857773	0.28458537903698	0.86124100362964	0.0149834557042324	FALSE	FALSE	0.64625070349004	1	0.999976001864479	FALSE	FALSE	0.395289099201026	0.403085161933575	FALSE	0.977848964982575	0.0097282195887399	FALSE	8.72746768334905e-05	4.05911175064546	FALSE	0.0327787285283129	1.48440789652047	FALSE	0.465062241915047	0.332488919128778	FALSE	0.721171757863762	0.141961289220972	FALSE	FALSE	NA	NA	NA	NA	FALSE	NA	NA	NA	FALSE	LOC111126920	uncharacterized LOC111126920	GO:0016020	membrane	0
Affx-1246074267	8	35896835	0.0617461273379392	0.145845682626909	0.839716103637187	0.0149834557042324	FALSE	FALSE	0.672193324852508	1	0.999976001864479	FALSE	FALSE	0.718746541227642	0.143424232221428	FALSE	0.554605107158059	0.256016135478765	FALSE	0.261602542105534	0.58235804009914	FALSE	0.886406025562213	0.0523673003824265	FALSE	NA	NA	FALSE	NA	NA	FALSE	FALSE	NA	NA	NA	NA	FALSE	NA	NA	NA	FALSE	LOC111109918	uncharacterized LOC111109918, transcript variant X1	GO:0016020	membrane	0
Affx-1245051233	5	12473385	0.0617460548571379	0.471135534435386	0.897204618370231	0.0149834557042324	FALSE	FALSE	0.0015614929544927	1	0.017489374453109	FALSE	FALSE	0.139070943027381	0.856763600425573	FALSE	0.229886312916162	0.63848688519847	FALSE	0.851498051952495	0.0698163412741925	FALSE	0.679168285652244	0.16802260204532	FALSE	0.421386833890086	0.375319037921585	FALSE	0.225182483605771	0.647465395211563	FALSE	FALSE	NA	NA	NA	NA	FALSE	NA	NA	NA	FALSE	LOC111133891	MORN repeat-containing protein 1-like, transcript variant X8			0
Affx-1247326434	3	16135648	0.0617444217921444	0.364380883743975	0.747636436616181	0.0149834557042324	FALSE	FALSE	0.807267437107904	1	0.999976001864479	FALSE	FALSE	0.942359674879324	0.0257833063346591	FALSE	0.686151722792679	0.163579841893835	FALSE	0.245501198897175	0.60994638267276	FALSE	0.563305096833137	0.249256319212914	FALSE	0.487341000882924	0.312167049098613	FALSE	0.965438079928885	0.0152755752326488	FALSE	FALSE	NA	NA	NA	NA	FALSE	NA	NA	NA	FALSE	LOC111125436	uncharacterized LOC111125436, transcript variant X3	GO:0005524; GO:0016887; GO:0016020	ATP binding; ATP hydrolysis activity; membrane	0
Affx-1245843221	7	11566416	0.0617442514072582	0.467478942389982	0.921773594892765	0.0149834557042324	FALSE	FALSE	0.810821998096615	1	0.999976001864479	FALSE	FALSE	0.73913870141303	0.131274057402043	FALSE	0.307539628345022	0.512098914806639	FALSE	0.58316561090268	0.234208094147474	FALSE	0.775625973396034	0.110347656125432	FALSE	0.846723587179557	0.072258341918149	FALSE	0.989258359158812	0.00469027129068641	FALSE	FALSE	NA	NA	NA	NA	FALSE	NA	NA	NA	FALSE	LOC111103955	E3 ubiquitin-protein ligase rnf213-alpha-like	GO:0004842; GO:0016887; GO:0046872; GO:0005737; GO:0008270; GO:0002376	ubiquitin-protein transferase activity; ATP hydrolysis activity; metal ion binding; cytoplasm; zinc ion binding; immune system process	0
Affx-1247942213	4	42504454	0.0617434765867992	0.160379262195397	0.883716582613791	0.0149834557042324	FALSE	FALSE	0.295183625538476	1	0.84561620745408	FALSE	FALSE	0.101623152963534	0.993007334780749	FALSE	0.453030560917703	0.343872499995471	FALSE	0.468046136151694	0.329711335625579	FALSE	0.288156909209974	0.540370962770835	FALSE	NA	NA	FALSE	NA	NA	FALSE	FALSE	NA	NA	NA	NA	FALSE	NA	NA	NA	FALSE					0
Affx-1247538497	3	50644723	0.0617394743120464	0.256407369037431	0.901044289304682	0.0149834557042324	FALSE	FALSE	0.733832107774732	1	0.999976001864479	FALSE	FALSE	0.769941887712839	0.113542052487322	FALSE	0.548613020646946	0.260733889170399	FALSE	0.394389872809416	0.404074245453585	FALSE	0.187098783502886	0.727929036229019	FALSE	0.428326824766682	0.368224726249371	FALSE	0.726534835698382	0.138743557430825	FALSE	FALSE	NA	NA	NA	NA	FALSE	NA	NA	NA	FALSE	LOC111123966	tyrosine-protein kinase Tec-like, transcript variant X3	GO:0005524; GO:0005515; GO:0006468; GO:0035556; GO:0004672; GO:0004713; GO:0046872; GO:0016740; GO:0005737; GO:0016301; GO:0000166; GO:0008270	ATP binding; protein binding; protein phosphorylation; intracellular signal transduction; protein kinase activity; protein tyrosine kinase activity; metal ion binding; transferase activity; cytoplasm; kinase activity; nucleotide binding; zinc ion binding	0
Affx-1247556748	3	52815164	0.0617349745407376	0.279266699698212	0.885509711973249	0.0149834557042324	FALSE	FALSE	0.631024584760624	1	0.999976001864479	FALSE	FALSE	0.314929460544334	0.501786710740474	FALSE	0.717399441022926	0.144238966049728	FALSE	0.768797630231634	0.114187964021757	FALSE	0.337361466210084	0.471904524497447	FALSE	0.631859330823643	0.199379596791855	FALSE	0.812536062739163	0.0901573546554803	FALSE	FALSE	NA	NA	NA	NA	FALSE	NA	NA	NA	FALSE	LOC111125949	uncharacterized LOC111125949, transcript variant X2			0
Affx-1236423989	1	6407348	0.0617349103245589	0.118214494842575	0.917267538961217	0.0149834557042324	FALSE	FALSE	0.0720321610414968	1	0.365747254063081	FALSE	FALSE	0.351197202319097	0.454448952396396	FALSE	0.542029886469429	0.265976766651803	FALSE	0.205210197896166	0.687801060811764	FALSE	0.530714967681399	0.27513866385022	FALSE	NA	NA	FALSE	NA	NA	FALSE	FALSE	NA	NA	NA	NA	FALSE	NA	NA	NA	FALSE					0
Affx-1247262034	2	59348780	0.0617331086582808	0.415647042925994	0.910328872725397	0.0149834557042324	FALSE	FALSE	0.486655867594702	1	0.995224374831187	FALSE	FALSE	0.425399477661333	0.37120304769361	FALSE	0.0496611137728546	1.30398354454826	FALSE	0.131617045736045	0.880687861560128	FALSE	0.385110973590196	0.414414106145463	FALSE	0.595656996595141	0.225003752621616	FALSE	0.82313417200723	0.0845293684170748	FALSE	FALSE	NA	NA	NA	NA	FALSE	NA	NA	NA	FALSE	LOC111119263	superkiller viralicidic activity 2-like 2	GO:0005524; GO:0003723; GO:0003676; GO:0003724; GO:0006401; GO:0005634; GO:0016787; GO:0000166; GO:0004386; GO:0006397; GO:0005654; GO:0006364; GO:0005730; GO:0016607; GO:0008380; GO:0005681; GO:0006974; GO:0000460	ATP binding; RNA binding; nucleic acid binding; RNA helicase activity; RNA catabolic process; nucleus; hydrolase activity; nucleotide binding; helicase activity; mRNA processing; nucleoplasm; rRNA processing; nucleolus; nuclear speck; RNA splicing; spliceosomal complex; DNA damage response; maturation of 5.8S rRNA	0
Affx-1246107425	8	47461927	0.0617329032684182	0.260140534210171	0.790709304399765	0.0149834557042324	FALSE	FALSE	0.580151969659957	1	0.999976001864479	FALSE	FALSE	0.902084216064535	0.044752916044741	FALSE	0.67481080268786	0.170817973637484	FALSE	0.00426312668626563	2.370271761341	FALSE	0.275718789036438	0.559533637605486	FALSE	0.589443650757554	0.229557705979839	FALSE	0.00454804165760858	2.34217556606287	FALSE	FALSE	NA	NA	NA	NA	FALSE	NA	NA	NA	FALSE	LOC111108506	complement C1q-like protein 4, transcript variant X1	GO:0005515; GO:0005576	protein binding; extracellular region	0
Affx-1247175614	2	43334679	0.0617321687788607	0.46883383631368	0.909359643357778	0.0149834557042324	FALSE	FALSE	0.439558213933619	1	0.973593951636655	FALSE	FALSE	0.493145496075029	0.307024928957673	FALSE	0.0148313197207893	1.82882020285187	FALSE	0.794197391266013	0.100071543815369	FALSE	0.929930277123416	0.0315496120865895	FALSE	0.323462313750006	0.490176311235855	FALSE	0.833223298142373	0.0792385950454523	FALSE	FALSE	NA	NA	NA	NA	FALSE	NA	NA	NA	FALSE	LOC111119213	mitochondrial import receptor subunit TOM22 homolog	GO:0006886; GO:0005741; GO:0005739; GO:0016020; GO:0015031	intracellular protein transport; mitochondrial outer membrane; mitochondrion; membrane; protein transport	0
Affx-1246498645	10	212468	0.0617312726887395	0.445483536777623	0.897317126984648	0.0149834557042324	FALSE	FALSE	0.510274082828053	1	0.999976001864479	FALSE	FALSE	0.625839794250682	0.203536825539432	FALSE	0.930557768855167	0.0312566607747422	FALSE	0.286335317920348	0.543125080787597	FALSE	0.240804914894172	0.6183346532546	FALSE	0.639307970059163	0.194289881314393	FALSE	0.406402678467306	0.391043438421633	FALSE	FALSE	NA	NA	NA	NA	FALSE	NA	NA	NA	FALSE					0
Affx-1247723527	4	12136989	0.0617308430239181	0.143582721499032	0.830104066115187	0.0149834557042324	FALSE	FALSE	0.856926567315514	1	0.999976001864479	FALSE	FALSE	0.901930619167303	0.0448268691894311	FALSE	0.797170369455868	0.0984488522457171	FALSE	NA	NA	FALSE	NA	NA	FALSE	0.423698431531158	0.372943143689886	FALSE	0.844080415822431	0.0736161760233153	FALSE	FALSE	NA	NA	NA	NA	FALSE	NA	NA	NA	FALSE	LOC111129883	GTP-binding protein 2-like	GO:0005525; GO:0003924; GO:0000166; GO:0003746; GO:0006414	GTP binding; GTPase activity; nucleotide binding; translation elongation factor activity; translational elongation	0
Affx-1246551873	4	8069082	0.0617307617704643	0.285465519571191	0.880465234361259	0.0149834557042324	FALSE	FALSE	0.758186396847136	1	0.999976001864479	FALSE	FALSE	0.131977581886709	0.879499833110428	FALSE	0.795316272738763	0.0994601314811681	FALSE	0.0671468441394407	1.17297439409034	FALSE	0.268673048213454	0.570775897389852	FALSE	0.427258507752705	0.369309280665117	FALSE	0.236674867547292	0.625847857259053	FALSE	FALSE	NA	NA	NA	NA	FALSE	NA	NA	NA	FALSE					0
Affx-1246203370	8	67834161	0.061730294165641	0.207310481509842	0.911629224570144	0.0149834557042324	FALSE	FALSE	0.542158504727227	1	0.999976001864479	FALSE	FALSE	0.685624967107259	0.163913375916417	FALSE	0.929830972084249	0.0315959918362425	FALSE	0.916781322519088	0.0377342431183117	FALSE	0.957523902448412	0.0188503760310027	FALSE	NA	NA	FALSE	NA	NA	FALSE	FALSE	NA	NA	NA	NA	FALSE	NA	NA	NA	FALSE					0
Affx-1246308311	9	50118210	0.0617300453144669	0.421602630512139	0.733379700019713	0.0149834557042324	FALSE	FALSE	0.606287208746251	1	0.999976001864479	FALSE	FALSE	0.837686582744381	0.0769184406119678	FALSE	0.268105873972473	0.571693670888862	FALSE	0.159281022301704	0.797835965571279	FALSE	0.909597855448725	0.041150572251591	FALSE	0.539328987351271	0.268146237029872	FALSE	0.113335392467473	0.945634447126195	FALSE	FALSE	NA	NA	NA	NA	FALSE	NA	NA	NA	FALSE	LOC111112734	galanin receptor type 1-like, transcript variant X2	GO:0016020; GO:0007186; GO:0004930; GO:0007165; GO:0005886	membrane; G protein-coupled receptor signaling pathway; G protein-coupled receptor activity; signal transduction; plasma membrane	0
Affx-1247644808	3	64498078	0.0617299169423066	0.182144047565425	0.884751964419923	0.0149834557042324	FALSE	FALSE	0.152307332097151	1	0.597951764110737	FALSE	FALSE	0.385299207184178	0.414201884617653	FALSE	0.525661093375526	0.279294165948311	FALSE	0.385099003401242	0.414427605287685	FALSE	0.693451189257807	0.15898410269744	FALSE	NA	NA	FALSE	NA	NA	FALSE	FALSE	NA	NA	NA	NA	FALSE	NA	NA	NA	FALSE	LOC111124375	guanylate cyclase soluble subunit alpha-2-like	GO:0020037; GO:0035556; GO:0009190; GO:0004383; GO:0006182; GO:0005737; GO:0000166; GO:0005525; GO:0016829; GO:0019934; GO:0070482; GO:0008074	heme binding; intracellular signal transduction; cyclic nucleotide biosynthetic process; guanylate cyclase activity; cGMP biosynthetic process; cytoplasm; nucleotide binding; GTP binding; lyase activity; cGMP-mediated signaling; response to oxygen levels; guanylate cyclase complex, soluble	0
Affx-1245144822	5	13593028	0.0617285183440272	0.189591459844151	0.753910781393188	0.0149834557042324	FALSE	FALSE	0.204354604239937	1	0.705937676217326	FALSE	FALSE	0.63283211629251	0.19871148846316	FALSE	0.917441014285495	0.0374218485950173	FALSE	0.683548187999677	0.165230863620424	FALSE	0.556870858193762	0.254245508734037	FALSE	0.49201689124298	0.308019987379598	FALSE	0.338119641298795	0.470929600426413	FALSE	FALSE	NA	NA	NA	NA	FALSE	NA	NA	NA	FALSE	LOC111136506	phosphorylated CTD-interacting factor 1-like	GO:0005515; GO:0016422; GO:0099122; GO:0005634	protein binding; ; RNA polymerase II C-terminal domain binding; nucleus	0
Affx-1245225078	5	25232709	0.061728113050644	0.337282104409711	0.903333676315601	0.0149834557042324	FALSE	FALSE	0.0283411156300779	1	0.183451865571869	FALSE	FALSE	0.0175517218714393	1.75568027164358	FALSE	0.00771298539301015	2.11277749111136	FALSE	0.441401732521478	0.355165966545816	FALSE	0.697210701210594	0.156635955697093	FALSE	0.154661119723661	0.810618849918692	FALSE	0.250133000179285	0.601829007788398	FALSE	FALSE	NA	NA	NA	NA	FALSE	NA	NA	NA	FALSE	LOC111099101	serine/threonine-protein kinase unc-51-like, transcript variant X1	GO:0005524; GO:0006468; GO:0004674; GO:0004672; GO:0010506; GO:0016301; GO:0000166; GO:0005737; GO:0005829; GO:0000045; GO:0000422; GO:0006914; GO:0010508; GO:0034727; GO:0042594; GO:0048675; GO:0061709; GO:0000407; GO:0005776; GO:0034045; GO:0016020	ATP binding; protein phosphorylation; protein serine/threonine kinase activity; protein kinase activity; regulation of autophagy; kinase activity; nucleotide binding; cytoplasm; cytosol; autophagosome assembly; autophagy of mitochondrion; autophagy; positive regulation of autophagy; piecemeal microautophagy of the nucleus; response to starvation; axon extension; reticulophagy; ; autophagosome; phagophore assembly site membrane; membrane	0
Affx-1247521395	3	48902403	0.0617269120696502	0.202153056168641	0.885643585155158	0.0149834557042324	FALSE	FALSE	0.536469366872497	1	0.999976001864479	FALSE	FALSE	0.735050129162053	0.133683041764677	FALSE	0.371870581272396	0.429608177372194	FALSE	0.315619288019551	0.500836464193618	FALSE	0.221031874617986	0.655545092955066	FALSE	NA	NA	FALSE	NA	NA	FALSE	FALSE	NA	NA	NA	NA	FALSE	NA	NA	NA	FALSE					0
Affx-1245529088	5	6846381	0.0617235763511645	0.490810323859286	0.910417697174452	0.0149834557042324	FALSE	FALSE	0.129208516747603	1	0.540402807084068	FALSE	FALSE	0.0578719404544242	1.23753195543635	FALSE	0.927612585880604	0.0326333674710761	FALSE	0.625457407052166	0.203802259930658	FALSE	0.67255512476945	0.172272113701694	FALSE	0.0186134342057535	1.73017349151125	FALSE	0.0227298340858997	1.64340373435163	FALSE	FALSE	NA	NA	NA	NA	FALSE	NA	NA	NA	FALSE	LOC111099122	derlin-1-like, transcript variant X3	GO:0016020; GO:0005783; GO:0005789; GO:0006950	membrane; endoplasmic reticulum; endoplasmic reticulum membrane; response to stress	0
Affx-1245678677	5	90405769	0.0617210858895236	0.278373947119499	0.893774355884789	0.0149834557042324	FALSE	FALSE	0.839436879909541	1	0.999976001864479	FALSE	FALSE	0.463191735602085	0.334239198016437	FALSE	0.249934158963236	0.602174383987885	FALSE	0.363843857993656	0.439084951955879	FALSE	0.515434974724886	0.287826115830364	FALSE	0.1468925952583	0.833000096105678	FALSE	0.515538285938066	0.287739076735045	FALSE	FALSE	NA	NA	NA	NA	FALSE	NA	NA	NA	FALSE	LOC111135206; LOC111135207	uncharacterized LOC111135206; immunoglobulin superfamily member 10-like	; GO:0016020	; membrane	0
Affx-1246484211	10	10143191	0.0617197073822468	0.212422863834963	0.885137388234111	0.0149834557042324	FALSE	FALSE	0.607790203392358	1	0.999976001864479	FALSE	FALSE	0.927252151615208	0.0328021502522204	FALSE	0.072404466190638	1.14023464399449	FALSE	0.966621826022965	0.0147434028508533	FALSE	0.46552547210301	0.332056550791931	FALSE	NA	NA	FALSE	NA	NA	FALSE	FALSE	NA	NA	NA	NA	FALSE	NA	NA	NA	FALSE	LOC111117092	chromodomain-helicase-DNA-binding protein 2-like, transcript variant X2	GO:0005634; GO:0006357; GO:0008270; GO:0000978; GO:0000981; GO:0006355	nucleus; regulation of transcription by RNA polymerase II; zinc ion binding; RNA polymerase II cis-regulatory region sequence-specific DNA binding; DNA-binding transcription factor activity, RNA polymerase II-specific; regulation of DNA-templated transcription	0
Affx-1246254892	9	18559212	0.0617196104508505	0.174608350975181	0.867337645864724	0.0149834557042324	FALSE	FALSE	0.204134535223172	1	0.705573335940128	FALSE	FALSE	0.125483814530607	0.901412287835195	FALSE	0.282746257661434	0.548603134546607	FALSE	0.371937938666429	0.429529520180619	FALSE	0.79038974137673	0.102158705176995	FALSE	NA	NA	FALSE	NA	NA	FALSE	FALSE	NA	NA	NA	NA	FALSE	NA	NA	NA	FALSE					0
Affx-1247630210	3	62474361	0.061719117936504	0.189591459844151	0.898139212499639	0.0149834557042324	FALSE	FALSE	0.155741652315148	1	0.605825541863579	FALSE	FALSE	0.510686017986202	0.291846032480399	FALSE	0.854696339772074	0.0681881558983483	FALSE	0.120192862048301	0.920121323224154	FALSE	0.434918016746984	0.361592601045342	FALSE	NA	NA	FALSE	NA	NA	FALSE	FALSE	NA	NA	NA	NA	FALSE	NA	NA	NA	FALSE	LOC111125631	queuine tRNA-ribosyltransferase catalytic subunit 1-like	GO:0006400; GO:0008479; GO:0101030; GO:0046872; GO:0016740; GO:0005737; GO:0016757; GO:0005829; GO:0008033	tRNA modification; tRNA-guanosine(34) queuine transglycosylase activity; ; metal ion binding; transferase activity; cytoplasm; glycosyltransferase activity; cytosol; tRNA processing	0
Affx-1245561330	5	7198874	0.0617186269014065	0.2720742308905	0.886171014571835	0.0149834557042324	FALSE	FALSE	0.039413851515754	1	0.235666585590441	FALSE	FALSE	0.0767924806837131	1.11468130285189	FALSE	0.0616299381139578	1.2102082683683	FALSE	0.976309315580588	0.010412566792709	FALSE	0.0448029966598981	1.3486929371328	FALSE	0.315454997553445	0.501062587951477	FALSE	0.0656315629827801	1.18288725311449	FALSE	FALSE	NA	NA	NA	NA	FALSE	NA	NA	NA	FALSE	LOC111134286	telomerase-binding protein EST1A-like	GO:0005515; GO:0005634; GO:0005737; GO:0042162; GO:0070034; GO:0000184; GO:0005697	protein binding; nucleus; cytoplasm; telomeric DNA binding; ; telomerase holoenzyme complex	0
Affx-1236765099	3	69931094	0.0617180470273483	0.126380793657943	0.886255145205846	0.0149834557042324	FALSE	FALSE	0.81099009310698	1	0.999976001864479	FALSE	FALSE	0.769938440700993	0.113543996817926	FALSE	0.502493177538679	0.29886983037995	FALSE	NA	NA	FALSE	NA	NA	FALSE	0.913744943828364	0.0391750131788341	FALSE	0.416663961271758	0.380214061572153	FALSE	FALSE	NA	NA	NA	NA	FALSE	NA	NA	NA	FALSE	LOC111125827	zinc finger protein 62 homolog	GO:0046872; GO:0005634; GO:0008270; GO:0000977; GO:0006357; GO:0000981	metal ion binding; nucleus; zinc ion binding; RNA polymerase II transcription regulatory region sequence-specific DNA binding; regulation of transcription by RNA polymerase II; DNA-binding transcription factor activity, RNA polymerase II-specific	0
Affx-1246620556	1	19941355	0.0617164745803863	0.113508400522499	0.878514739473547	0.0149834557042324	FALSE	FALSE	0.201753818214648	1	0.701265710394889	FALSE	FALSE	0.499387685094521	0.301562171559037	FALSE	0.000299425978122394	3.52371052307856	FALSE	0.777472753113651	0.109314822082138	FALSE	0.65601056709902	0.183089164898986	FALSE	NA	NA	FALSE	NA	NA	FALSE	FALSE	NA	NA	NA	NA	FALSE	NA	NA	NA	FALSE	LOC111128027	uncharacterized LOC111128027, transcript variant X1			0
Affx-1247914057	4	36682315	0.0617123052673631	0.448110445475429	0.916768968567492	0.0149834557042324	FALSE	FALSE	0.0595182028189114	1	0.318647001603119	FALSE	FALSE	0.121604361407313	0.915050848573467	FALSE	0.663541337501425	0.178132016146127	FALSE	0.348062941304723	0.458342214129183	FALSE	0.3558357756076	0.448750390237784	FALSE	0.883124961572569	0.0539778397048286	FALSE	0.400386926790755	0.397520111300926	FALSE	FALSE	NA	NA	NA	NA	FALSE	NA	NA	NA	FALSE					0
Affx-1245057640	4	52001597	0.0617097489278167	0.278373947119499	0.893866808367029	0.0149834557042324	FALSE	FALSE	0.26440998843193	1	0.80373190347347	FALSE	FALSE	0.699642146804566	0.155124036281244	FALSE	0.353251192422477	0.451916363487535	FALSE	0.906916762882342	0.0424325708006993	FALSE	0.620260321739526	0.20742599990989	FALSE	0.727822112124256	0.137974754152823	FALSE	0.555138599625087	0.255598574467156	FALSE	FALSE	NA	NA	NA	NA	FALSE	NA	NA	NA	FALSE	LOC111130272	ras-related protein Rab-4B-like	GO:0005525; GO:0003924; GO:0032482; GO:0046872; GO:0016020; GO:0016787; GO:0000166; GO:0015031; GO:0010008; GO:0005768; GO:0005769	GTP binding; GTPase activity; ; metal ion binding; membrane; hydrolase activity; nucleotide binding; protein transport; endosome membrane; endosome; early endosome	0
Affx-1247980002	4	4792143	0.0617094534818077	0.415094815548849	0.873813582163708	0.0149834557042324	FALSE	FALSE	0.0725946358567094	1	0.367865531294679	FALSE	FALSE	0.20702927174765	0.683968245558894	FALSE	0.1029781311419	0.987254994059815	FALSE	0.978796745025277	0.00930748355800036	FALSE	0.0934515001467404	1.02941372264018	FALSE	0.689985168609371	0.161160244422652	FALSE	0.765518255196787	0.116044448288125	FALSE	FALSE	NA	NA	NA	NA	FALSE	NA	NA	NA	FALSE					0
Affx-1245974452	7	53215511	0.0617092054300245	0.390274311967929	0.892513158037551	0.0149834557042324	FALSE	FALSE	0.371844720471138	1	0.923770247567119	FALSE	FALSE	0.742476523328376	0.129317273930118	FALSE	0.823224267179168	0.0844818358322787	FALSE	0.390263568661509	0.408641988477258	FALSE	0.394108417249333	0.404384289504098	FALSE	0.287104712128686	0.541959679552632	FALSE	0.525977765646931	0.279032614137022	FALSE	FALSE	NA	NA	NA	NA	FALSE	NA	NA	NA	FALSE	LOC111102459	dentin sialophosphoprotein-like, transcript variant X2	GO:0016020;	membrane;	0
Affx-1247261667	2	59191593	0.0617090923474922	0.257343362911581	0.8806888993318	0.0149834557042324	FALSE	FALSE	0.806153359489632	1	0.999976001864479	FALSE	FALSE	0.830116173027407	0.080861124763484	FALSE	0.576794903430334	0.238978585705169	FALSE	0.827025021246841	0.0824813508766555	FALSE	0.381016271948297	0.419056476643402	FALSE	0.879940332404186	0.0555467757886544	FALSE	0.900351752574338	0.0455877857196567	FALSE	FALSE	NA	NA	NA	NA	FALSE	NA	NA	NA	FALSE	LOC111119530	uncharacterized LOC111119530, transcript variant X4	GO:0005515; GO:0043113; GO:0045197; GO:0097120; GO:0098609; GO:0016323; GO:0019901; GO:0045211; GO:0005912; GO:0014069; GO:0098887; GO:0098968; GO:0030054;	protein binding; receptor clustering; establishment or maintenance of epithelial cell apical/basal polarity; receptor localization to synapse; cell-cell adhesion; ; protein kinase binding; postsynaptic membrane; adherens junction; postsynaptic density; cell junction	0
Affx-1247688707	3	72305018	0.0617080198393467	0.210383316066844	0.907179288770817	0.0149834557042324	FALSE	FALSE	0.541068589378712	1	0.999976001864479	FALSE	FALSE	0.537623304317707	0.269521914215344	FALSE	0.695426032506244	0.157749056013704	FALSE	0.435978489381665	0.360534937734398	FALSE	0.0673523476752494	1.17164726163905	FALSE	NA	NA	FALSE	NA	NA	FALSE	FALSE	NA	NA	NA	NA	FALSE	NA	NA	NA	FALSE	LOC111126856	uncharacterized LOC111126856, transcript variant X1			0
Affx-1247554067	3	52525403	0.0617036936879512	0.375335345254718	0.891471949143269	0.0149834557042324	FALSE	FALSE	0.0402152175915762	1	0.239225758721276	FALSE	FALSE	0.0362530165188492	1.44065585107958	FALSE	0.795691731576807	0.0992551548825229	FALSE	0.600653765346621	0.221375796099277	FALSE	0.86832731594393	0.0613165366749845	FALSE	0.993499092244233	0.0028325253669497	FALSE	0.497494002587272	0.303212150413639	FALSE	FALSE	NA	NA	NA	NA	FALSE	NA	NA	NA	FALSE	LOC111125988	high affinity copper uptake protein 1-like, transcript variant X7	GO:0016020; GO:0005375; GO:0035434; GO:0006811; GO:0006825	membrane; copper ion transmembrane transporter activity; copper ion transmembrane transport; monoatomic ion transport; copper ion transport	0
Affx-1246059198	8	31291488	0.0617033419527585	0.499769379757669	0.907324749790518	0.0149834557042324	FALSE	FALSE	0.546120957416539	1	0.999976001864479	FALSE	FALSE	0.749933258200735	0.12497738578818	FALSE	0.790383497914395	0.102162135778138	FALSE	0.287457864303096	0.54142580538044	FALSE	0.289496077555329	0.538357316246102	FALSE	0.992456375945549	0.00328857383689279	FALSE	0.780748871604813	0.107488634771356	FALSE	FALSE	NA	NA	NA	NA	FALSE	NA	NA	NA	FALSE	LOC111110503	beta-1,3-galactosyltransferase 5-like, transcript variant X6	GO:0016020; GO:0006486; GO:0016758; GO:0016740; GO:0016757; GO:0000139; GO:0005794; GO:0006493	membrane; protein glycosylation; hexosyltransferase activity; transferase activity; glycosyltransferase activity; ; Golgi apparatus; protein O-linked glycosylation	0
Affx-1245113355	4	7373054	0.0617007455062666	0.177848745552002	0.899661177542715	0.0149834557042324	FALSE	FALSE	0.365982495876237	1	0.918108638749716	FALSE	FALSE	0.00378451466626457	2.4219898073866	FALSE	0.0422676808029241	1.37399158094138	FALSE	0.0235161526793968	1.62863372880256	FALSE	0.00301885696110686	2.52015746414605	FALSE	0.597566343487059	0.223613871114799	FALSE	0.937298307101915	0.0281221673724976	FALSE	FALSE	NA	NA	NA	NA	FALSE	NA	NA	NA	FALSE	LOC111130555	uncharacterized LOC111130555, transcript variant X1	; GO:0005737; GO:0006397; GO:0030425; GO:0008017; GO:0008380; GO:0031122; GO:0005681; GO:0030165	; cytoplasm; mRNA processing; dendrite; microtubule binding; RNA splicing; cytoplasmic microtubule organization; spliceosomal complex; PDZ domain binding	0
Affx-1247192680	2	46188939	0.0616998658353879	0.172439079320751	0.933027016410001	0.0149834557042324	FALSE	FALSE	0.224065568752423	1	0.74003933165366	FALSE	FALSE	0.860720703854496	0.0651377503495256	FALSE	0.0806368617122283	1.09346638277831	FALSE	0.252198188090602	0.598258037925823	FALSE	0.217335616605101	0.662869096378292	FALSE	0.000406625363237245	3.39080553575593	FALSE	0.0078860387904337	2.10314109101757	FALSE	FALSE	NA	NA	NA	NA	FALSE	NA	NA	NA	FALSE					0
Affx-1246243125	9	13227344	0.0616989852499673	0.133310211251745	0.876736525467919	0.0149834557042324	FALSE	FALSE	0.797800966527023	1	0.999976001864479	FALSE	FALSE	0.686572079818799	0.163313861596514	FALSE	0.512324543591312	0.290454838168264	FALSE	NA	NA	FALSE	NA	NA	FALSE	0.0470791001331775	1.32717184682542	FALSE	0.332149954520294	0.478665802688295	FALSE	FALSE	NA	NA	NA	NA	FALSE	NA	NA	NA	FALSE	LOC111114881	cystatin-B-like	GO:0004869; GO:0004866; GO:0005737; GO:0030414; GO:0005829	cysteine-type endopeptidase inhibitor activity; endopeptidase inhibitor activity; cytoplasm; peptidase inhibitor activity; cytosol	0
Affx-1245113351	4	7372632	0.0616988956155156	0.208336561416152	0.891841323367504	0.0149834557042324	FALSE	FALSE	0.381779875210747	1	0.932525289909893	FALSE	FALSE	0.0102359130225275	1.98987341309326	FALSE	0.028815767210351	1.54036981298055	FALSE	0.0302671303623174	1.51902875271004	FALSE	0.00300049446967464	2.52280716936181	FALSE	0.65449450665699	0.184093994244728	FALSE	0.906348891456964	0.0427045920943742	FALSE	FALSE	NA	NA	NA	NA	FALSE	NA	NA	NA	FALSE	LOC111130555	uncharacterized LOC111130555, transcript variant X1	; GO:0005737; GO:0006397; GO:0030425; GO:0008017; GO:0008380; GO:0031122; GO:0005681; GO:0030165	; cytoplasm; mRNA processing; dendrite; microtubule binding; RNA splicing; cytoplasmic microtubule organization; spliceosomal complex; PDZ domain binding	0
Affx-1244828339	5	59442293	0.0616977290127807	0.186410522048556	0.903392069075177	0.0149834557042324	FALSE	FALSE	0.353518240673786	1	0.907414475171774	FALSE	FALSE	0.164419432481914	0.784046855160176	FALSE	0.33154275220374	0.479460461681476	FALSE	0.683750966482662	0.165102046782403	FALSE	0.263122706785744	0.579841671845007	FALSE	NA	NA	FALSE	NA	NA	FALSE	FALSE	NA	NA	NA	NA	FALSE	NA	NA	NA	FALSE	LOC111134265	uncharacterized LOC111134265, transcript variant X1	GO:0019902	phosphatase binding	0
Affx-1246153024	8	57279151	0.0616972956488523	0.490068014954281	0.864496756308136	0.0149834557042324	FALSE	FALSE	0.677619395419903	1	0.999976001864479	FALSE	FALSE	0.362835661807401	0.440290034277247	FALSE	0.1750192236229	0.756914247000386	FALSE	0.765797849560809	0.11588585753023	FALSE	0.860809162766423	0.0650931188643524	FALSE	0.336706827554966	0.472748077139137	FALSE	0.423383497748789	0.373266073516204	FALSE	FALSE	NA	NA	NA	NA	FALSE	NA	NA	NA	FALSE					0
Affx-1247197799	2	4734812	0.0616964145582861	0.143582721499032	0.895325359945377	0.0149834557042324	FALSE	FALSE	0.20809330655105	1	0.713170863859195	FALSE	FALSE	0.296750049668318	0.527609199683651	FALSE	0.875044535116597	0.057969843134036	FALSE	0.476289366831568	0.322129114012076	FALSE	0.152505950578141	0.816713210396986	FALSE	NA	NA	FALSE	NA	NA	FALSE	FALSE	NA	NA	NA	NA	FALSE	NA	NA	NA	FALSE					0
Affx-1245034711	4	22848784	0.0616961320650392	0.245034908337462	0.896045392736957	0.0149834557042324	FALSE	FALSE	0.339844912509952	1	0.893238044333187	FALSE	FALSE	0.0663876283026287	1.17791284624206	FALSE	0.695200504035344	0.157889921686419	FALSE	0.23350687466684	0.631700328862652	FALSE	0.353936670301669	0.451074439101312	FALSE	NA	NA	FALSE	NA	NA	FALSE	FALSE	NA	NA	NA	NA	FALSE	NA	NA	NA	FALSE					0
Affx-1245986490	7	57018182	0.06169507168211	0.488292419260394	0.877760931862299	0.0149834557042324	FALSE	FALSE	0.622747051942138	1	0.999976001864479	FALSE	FALSE	0.340284017616895	0.468158448270605	FALSE	0.478326329545559	0.320275712664253	FALSE	0.218484624755319	0.660579119878311	FALSE	0.584274945743622	0.233382736244211	FALSE	0.493854994295387	0.306400549905986	FALSE	0.129685982329803	0.887106963976188	FALSE	FALSE	NA	NA	NA	NA	FALSE	NA	NA	NA	FALSE					0
Affx-1247661577	3	67415427	0.0616943151738593	0.185346606008738	0.899686302249131	0.0149834557042324	FALSE	FALSE	0.553714629721097	1	0.999976001864479	FALSE	FALSE	0.661230723077726	0.179646975800619	FALSE	0.948210479860497	0.0230952490587903	FALSE	0.51761379524351	0.28599415753585	FALSE	0.468215130608924	0.329554555966632	FALSE	0.434005832679904	0.362504433889158	FALSE	0.988675607511862	0.00494618057398724	FALSE	FALSE	NA	NA	NA	NA	FALSE	NA	NA	NA	FALSE	LOC111126900	retinoblastoma-binding protein 5-like, transcript variant X2	GO:0005515; GO:0048188; GO:0005634	protein binding; Set1C/COMPASS complex; nucleus	0
Affx-1244848816	5	91552135	0.0616927912441741	0.298451421107157	0.850517377777111	0.0149834557042324	FALSE	FALSE	0.121278989785979	1	0.520425466529098	FALSE	FALSE	0.399799661546023	0.398157577873622	FALSE	0.924505597746805	0.0340904549069838	FALSE	0.413585852512345	0.383434325525591	FALSE	0.269001452335773	0.570245375240308	FALSE	0.336934966630626	0.472453916217682	FALSE	0.394347154387064	0.404121288699893	FALSE	FALSE	NA	NA	NA	NA	FALSE	NA	NA	NA	FALSE	LOC111135497	serine/threonine-protein kinase 24-like, transcript variant X1	GO:0005524; GO:0006468; GO:0004672; GO:0046872; GO:0016740; GO:0005737; GO:0016301; GO:0000166; GO:0004674	ATP binding; protein phosphorylation; protein kinase activity; metal ion binding; transferase activity; cytoplasm; kinase activity; nucleotide binding; protein serine/threonine kinase activity	0
Affx-1245874024	7	25859730	0.0616926721766506	0.258277555065087	0.899944263814547	0.0149834557042324	FALSE	FALSE	0.316324847076548	1	0.869080729986789	FALSE	FALSE	0.198169779396286	0.702962574079433	FALSE	0.896624050569804	0.0473896160282623	FALSE	0.988043709103745	0.00522384265662071	FALSE	0.617236645178002	0.209548297893795	FALSE	NA	NA	FALSE	NA	NA	FALSE	FALSE	NA	NA	NA	NA	FALSE	NA	NA	NA	FALSE					0
Affx-1247604623	3	58927794	0.061689442362358	0.258277555065087	0.895279561915251	0.0149834557042324	FALSE	FALSE	0.731685393505538	1	0.999976001864479	FALSE	FALSE	0.470189047694046	0.327727491292401	FALSE	0.907912534000422	0.0419559882968113	FALSE	0.740720166369368	0.130345831366073	FALSE	0.181048835897444	0.74220426325206	FALSE	0.137879020611087	0.860501810154654	FALSE	0.311865712693052	0.50603237005447	FALSE	FALSE	NA	NA	NA	NA	FALSE	NA	NA	NA	FALSE	LOC111125846	ras GTPase-activating protein nGAP-like	GO:0043087; GO:0005096	regulation of GTPase activity; GTPase activator activity	0
Affx-1246457961	9	87312953	0.0616868983204871	0.131007612269717	0.87089492444928	0.0149834557042324	FALSE	FALSE	0.0971037108098629	1	0.449796872357426	FALSE	FALSE	0.457352468548462	0.339748972479054	FALSE	0.916856312012386	0.037698720807311	FALSE	0.628214855047453	0.201891798295904	FALSE	0.422112414973714	0.374571874390756	FALSE	NA	NA	FALSE	NA	NA	FALSE	FALSE	NA	NA	NA	NA	FALSE	NA	NA	NA	FALSE	LOC111111339	membrane progestin receptor beta-like	GO:0016020; GO:0046872; GO:0038023	membrane; metal ion binding; signaling receptor activity	0
Affx-1236632187	2	58640975	0.061685340796941	0.46849781541372	0.897537945186163	0.0149834557042324	FALSE	FALSE	0.539350014885504	1	0.999976001864479	FALSE	FALSE	0.763014565052417	0.117467171794111	FALSE	0.55549329142737	0.2553211815722	FALSE	0.260682198764268	0.583888624537105	FALSE	0.246126696030018	0.608841278171489	FALSE	0.684855172508741	0.164401259792777	FALSE	0.725656986283215	0.139268619199686	FALSE	FALSE	NA	NA	NA	NA	FALSE	NA	NA	NA	FALSE	LOC111119786	synaptotagmin-15-like, transcript variant X5	GO:0016020; GO:0005509; GO:0005886; GO:0000149; GO:0005544; GO:0001786; GO:0030276; GO:0017156; GO:0070382	membrane; calcium ion binding; plasma membrane; SNARE binding; calcium-dependent phospholipid binding; phosphatidylserine binding; clathrin binding; calcium-ion regulated exocytosis; exocytic vesicle	0
Affx-1237181490	8	39417960	0.0616850536055837	0.481835052475114	0.864312071942641	0.0149834557042324	FALSE	FALSE	0.0985431373377141	1	0.454095772185228	FALSE	FALSE	0.0579958542272344	1.2366030504127	FALSE	0.66793143591975	0.175268116162152	FALSE	0.297069711489457	0.52714162555599	FALSE	0.254047068387523	0.595085812328052	FALSE	0.995189049238822	0.00209441147290909	FALSE	0.493783967873415	0.306463014803316	FALSE	FALSE	NA	NA	NA	NA	FALSE	NA	NA	NA	FALSE	LOC111109844	ADP-sugar pyrophosphatase-like	GO:0016787; GO:0005634; GO:0047631; GO:0006753; GO:0019693; GO:0017110	hydrolase activity; nucleus; ADP-ribose diphosphatase activity; nucleoside phosphate metabolic process; ribose phosphate metabolic process; nucleoside diphosphate phosphatase activity	0
Affx-1247636343	3	63335601	0.0616836891914323	0.104009729291473	0.895160426868852	0.0149834557042324	FALSE	FALSE	0.831668298055022	1	0.999976001864479	FALSE	FALSE	0.705451988647972	0.151532537933411	FALSE	0.190287797513676	0.720589060595747	FALSE	NA	NA	FALSE	NA	NA	FALSE	0.0867513648833501	1.06172368360747	FALSE	0.0923923974215851	1.03436376356013	FALSE	FALSE	NA	NA	NA	NA	FALSE	NA	NA	NA	FALSE	LOC111123115	zinc finger protein 483-like	GO:0046872; GO:0005634; GO:0008270; GO:0006357; GO:0000978; GO:0000981; GO:0006355; GO:0009913	metal ion binding; nucleus; zinc ion binding; regulation of transcription by RNA polymerase II; RNA polymerase II cis-regulatory region sequence-specific DNA binding; DNA-binding transcription factor activity, RNA polymerase II-specific; regulation of DNA-templated transcription; epidermal cell differentiation	0
Affx-1247188444	2	45656128	0.0616792334830882	0.186410522048556	0.861975963525917	0.0149834557042324	FALSE	FALSE	0.364000654524407	1	0.916374812021517	FALSE	FALSE	0.662244268969025	0.178981791378633	FALSE	0.295902680319135	0.528851100934204	FALSE	0.673936200300155	0.171381214991478	FALSE	0.240474377465896	0.618931190882591	FALSE	0.348512173657974	0.457782047235572	FALSE	0.025498226152447	1.59349003129153	FALSE	FALSE	NA	NA	NA	NA	FALSE	NA	NA	NA	FALSE					0
Affx-1246020585	8	15544107	0.0616742612380553	0.2720742308905	0.886529915047401	0.0149834557042324	FALSE	FALSE	0.569260610664298	1	0.999976001864479	FALSE	FALSE	0.33513729030822	0.474777246070853	FALSE	0.461344682103948	0.335974481113738	FALSE	0.793708683906797	0.100338868085228	FALSE	0.101724607927343	0.992573975353462	FALSE	0.881053432019575	0.054997752737105	FALSE	0.731306724296605	0.135900433260445	FALSE	FALSE	NA	NA	NA	NA	FALSE	NA	NA	NA	FALSE	LOC111107807	uncharacterized LOC111107807	GO:0005515	protein binding	0
Affx-1245150110	5	14270218	0.0616741629768432	0.456398360434215	0.914374135294252	0.0149834557042324	FALSE	FALSE	0.068409342058286	1	0.352515377936171	FALSE	FALSE	0.596644464242567	0.22428438447107	FALSE	0.7872732254162	0.103874518342977	FALSE	0.453037396024437	0.343865947619096	FALSE	0.240419640597408	0.619030056408676	FALSE	0.555550250285782	0.255276652412006	FALSE	0.657236443606304	0.18227836304236	FALSE	FALSE	NA	NA	NA	NA	FALSE	NA	NA	NA	FALSE	LOC111134057	uncharacterized LOC111134057	GO:0016020	membrane	0
Affx-1247817018	4	23256742	0.0616737124925775	0.119386514120986	0.801490827710666	0.0149834557042324	FALSE	FALSE	0.202652328326662	1	0.702876184108068	FALSE	FALSE	0.188034599850964	0.725762229769491	FALSE	0.316356183807235	0.499823671977358	FALSE	0.1059138292744	0.975047329926128	FALSE	0.0285069498470884	1.54504924833219	FALSE	NA	NA	FALSE	NA	NA	FALSE	FALSE	NA	NA	NA	NA	FALSE	NA	NA	NA	FALSE	LOC111130128	neuronal acetylcholine receptor subunit alpha-10-like	GO:0006811; GO:0016020; GO:0005216; GO:0022848; GO:0045211; GO:0004888; GO:0034220; GO:0005230; GO:0005886; GO:0060078; GO:0060079; GO:0045202; GO:0097060	monoatomic ion transport; membrane; monoatomic ion channel activity; acetylcholine-gated monoatomic cation-selective channel activity; postsynaptic membrane; transmembrane signaling receptor activity; monoatomic ion transmembrane transport; extracellular ligand-gated monoatomic ion channel activity; plasma membrane; regulation of postsynaptic membrane potential; excitatory postsynaptic potential; synapse; synaptic membrane	0
Affx-1245831402	6	5275973	0.0616717591383485	0.148101436872213	0.881434771570825	0.0149834557042324	FALSE	FALSE	0.103621369332372	1	0.4691858795378	FALSE	FALSE	0.863635912202237	0.0636693068808948	FALSE	0.431496163516134	0.365023061295655	FALSE	0.550108890676583	0.259551336070815	FALSE	0.582599743116364	0.234629711200233	FALSE	0.87062929644749	0.060166723037322	FALSE	0.952892250932837	0.0209562047875715	FALSE	FALSE	NA	NA	NA	NA	FALSE	NA	NA	NA	FALSE	LOC111099519	vacuolar protein sorting-associated protein 13D-like, transcript variant X1	GO:0005515; GO:0006869; GO:0006623; GO:0007005; GO:0045053	protein binding; lipid transport; protein targeting to vacuole; mitochondrion organization; protein retention in Golgi apparatus	0
Affx-1245930730	7	42459606	0.0616717275709004	0.466443853880456	0.769329205790208	0.0149834557042324	FALSE	FALSE	0.461580934889145	1	0.983805404856702	FALSE	FALSE	0.998461216489372	0.000668799888699714	FALSE	0.202580647516466	0.693402045048027	FALSE	0.502639928252954	0.2987430152835	FALSE	0.628657770280737	0.201585712148665	FALSE	0.312590283022327	0.505024526302033	FALSE	0.127491401951497	0.894519103158895	FALSE	FALSE	NA	NA	NA	NA	FALSE	NA	NA	NA	FALSE					0
Affx-1247042292	2	2475233	0.0616714267698537	0.109959911715688	0.881920179570414	0.0149834557042324	FALSE	FALSE	0.54729112594803	1	0.999976001864479	FALSE	FALSE	0.499071223600711	0.301837470790487	FALSE	0.484540365483864	0.314670037443605	FALSE	0.00921757859962673	2.03538315041416	FALSE	0.152858202259097	0.815711252389047	FALSE	NA	NA	FALSE	NA	NA	FALSE	FALSE	NA	NA	NA	NA	FALSE	NA	NA	NA	FALSE	LOC111119145	uncharacterized LOC111119145	GO:0005509; GO:0016020	calcium ion binding; membrane	0
Affx-1245787988	6	36431823	0.0616707134680799	0.177848745552002	0.89649917821108	0.0149834557042324	FALSE	FALSE	0.891551092800563	1	0.999976001864479	FALSE	FALSE	0.409920490442175	0.387300372331088	FALSE	0.741046661293397	0.130154445051407	FALSE	0.0860492147394336	1.06525308856579	FALSE	0.0143767009248634	1.84234076169348	FALSE	0.201370781495125	0.696003544487456	FALSE	0.10552611144621	0.976640064973943	FALSE	FALSE	NA	NA	NA	NA	FALSE	NA	NA	NA	FALSE	LOC111102139	macrophage mannose receptor 1-like			0
Affx-1247302117	3	10177282	0.0616683661532381	0.112327372640872	0.883424079118871	0.0149834557042324	FALSE	FALSE	0.100520029742293	1	0.460168002807894	FALSE	FALSE	0.851629673520758	0.0697492147515545	FALSE	0.406002806958281	0.391470963855618	FALSE	0.155589029229974	0.808021028894256	FALSE	0.436802893346864	0.359714493562441	FALSE	NA	NA	FALSE	NA	NA	FALSE	FALSE	NA	NA	NA	NA	FALSE	NA	NA	NA	FALSE	LOC111124747	centrosomal protein of 164 kDa-like, transcript variant X2	GO:0005515; GO:0005634; GO:0005737; GO:0005856; GO:0030030; GO:0051301; GO:0006281; GO:0005814; GO:0005815; GO:0006974; GO:0097539	protein binding; nucleus; cytoplasm; cytoskeleton; cell projection organization; cell division; DNA repair; centriole; microtubule organizing center; DNA damage response; ciliary transition fiber	0
Affx-1245968364	7	52357898	0.0616680148674925	0.358730687806855	0.86420645317799	0.0149834557042324	FALSE	FALSE	0.0308360872800638	1	0.195684246144494	FALSE	FALSE	0.240363523101842	0.619131438988655	FALSE	0.131070038617319	0.88249657261406	FALSE	0.223021615191363	0.651653043214576	FALSE	0.48893898780452	0.310745330882485	FALSE	0.737831631510779	0.132042730112043	FALSE	0.80415598461667	0.0946597016400158	FALSE	FALSE	NA	NA	NA	NA	FALSE	NA	NA	NA	FALSE	LOC111104789	DUF21 domain-containing protein At1g47330-like, transcript variant X2	GO:0010960; GO:0016020; GO:0005737; GO:0030026; GO:0008340; GO:0032026; GO:0040018; GO:1905941	magnesium ion homeostasis; membrane; cytoplasm; intracellular manganese ion homeostasis; determination of adult lifespan; response to magnesium ion; positive regulation of multicellular organism growth; positive regulation of gonad development	0
Affx-1246908730	1	7423112	0.0616676708718842	0.443696229899554	0.858527336112322	0.0149834557042324	FALSE	FALSE	0.254189048229182	1	0.788683931875584	FALSE	FALSE	0.985403390631506	0.00638594771361648	FALSE	0.0460229521492342	1.33702552688856	FALSE	0.00176239038427408	2.75389788539207	FALSE	0.183153375081699	0.73718507390988	FALSE	0.665806118475039	0.176652218179445	FALSE	0.828581875654556	0.0816645706627575	FALSE	FALSE	NA	NA	NA	NA	FALSE	NA	NA	NA	FALSE					0
Affx-1246833914	1	56140238	0.0616670337247332	0.108773478672132	0.903346541434707	0.0149834557042324	FALSE	FALSE	0.79612403943278	1	0.999976001864479	FALSE	FALSE	0.660587802305972	0.180069449778901	FALSE	0.185604679459597	0.731411078559708	FALSE	NA	NA	FALSE	NA	NA	FALSE	0.603948669328712	0.218999971270608	FALSE	0.439326905226952	0.357212198888577	FALSE	FALSE	NA	NA	NA	NA	FALSE	NA	NA	NA	FALSE	LOC111134492	elongation of very long chain fatty acids protein 4-like, transcript variant X2	GO:0016020; GO:0009922; GO:0016740; GO:0005789; GO:0006629; GO:0006633; GO:0006631; GO:0030148; GO:0042761; GO:0008610; GO:0019367; GO:0034625; GO:0034626	membrane; ; transferase activity; endoplasmic reticulum membrane; lipid metabolic process; fatty acid biosynthetic process; fatty acid metabolic process; sphingolipid biosynthetic process; very long-chain fatty acid biosynthetic process; lipid biosynthetic process; fatty acid elongation, saturated fatty acid; fatty acid elongation, monounsaturated fatty acid; fatty acid elongation, polyunsaturated fatty acid	0
Affx-1246284091	9	34902229	0.0616666209562867	0.154825458312689	0.86606096022677	0.0149834557042324	FALSE	FALSE	0.69890786455971	1	0.999976001864479	FALSE	FALSE	0.282390325425738	0.549150186112403	FALSE	0.0552288767078506	1.25783378973926	FALSE	0.489734694299698	0.310039128145996	FALSE	0.444968806816203	0.351670432844735	FALSE	NA	NA	FALSE	NA	NA	FALSE	FALSE	NA	NA	NA	NA	FALSE	NA	NA	NA	FALSE					0
Affx-1244920102	10	31040003	0.0616655989469629	0.152591324715103	0.936255944179804	0.0149834557042324	FALSE	FALSE	0.0320751292829577	1	0.201930535602991	FALSE	FALSE	0.993420970649622	0.00286667649170616	FALSE	0.575912278989657	0.239643661805912	FALSE	0.972994712813464	0.0118895196516644	FALSE	0.625319205349765	0.203898232682933	FALSE	NA	NA	FALSE	NA	NA	FALSE	FALSE	NA	NA	NA	NA	FALSE	NA	NA	NA	FALSE					0
Affx-1236957383	5	27866712	0.0616646863505674	0.170262600783748	0.900092592236937	0.0149834557042324	FALSE	FALSE	0.198463905568405	1	0.695231179794589	FALSE	FALSE	0.948987675202671	0.0227394278532431	FALSE	0.243351578844838	0.613765831744795	FALSE	0.848716682489171	0.0712372611887463	FALSE	0.655004318187644	0.183755836864883	FALSE	NA	NA	FALSE	NA	NA	FALSE	FALSE	NA	NA	NA	NA	FALSE	NA	NA	NA	FALSE	LOC111133126	derlin-2-like	GO:0016020; GO:0005783; GO:0005789; GO:0036503	membrane; endoplasmic reticulum; endoplasmic reticulum membrane; ERAD pathway	0
Affx-1247631545	3	62667228	0.0616637817074576	0.262921490022972	0.967016209666419	0.0149834557042324	FALSE	FALSE	0.667955595907296	1	0.999976001864479	FALSE	FALSE	0.514742730186443	0.288409778293627	FALSE	0.43108725357157	0.365434818216329	FALSE	0.698781877219404	0.155658366891268	FALSE	0.338274097682948	0.470731255726773	FALSE	0.386364622004442	0.413002647193563	FALSE	0.814549196580764	0.0890826803446399	FALSE	FALSE	NA	NA	NA	NA	FALSE	NA	NA	NA	FALSE	LOC111123804	NTF2-related export protein 2-like, transcript variant X2	GO:0005515; GO:0006913; GO:0005634; GO:0005737; GO:0015031; GO:0051028	protein binding; nucleocytoplasmic transport; nucleus; cytoplasm; protein transport; mRNA transport	0
Affx-1247448803	3	37499076	0.0616627117109339	0.144715102923292	0.867338397892584	0.0149834557042324	FALSE	FALSE	0.0627594990710783	1	0.331094216360003	FALSE	FALSE	0.388018017818111	0.411148107247806	FALSE	0.350054120333496	0.455864806092111	FALSE	0.970209297261077	0.0131345679599694	FALSE	0.847063032063466	0.0720842715360938	FALSE	NA	NA	FALSE	NA	NA	FALSE	FALSE	NA	NA	NA	NA	FALSE	NA	NA	NA	FALSE	LOC111126307	gamma-aminobutyric acid type B receptor subunit 2-like	GO:0016020; GO:0007186; GO:0004930; GO:0004965; GO:0007165; GO:0007214; GO:0038039; GO:0004888	membrane; G protein-coupled receptor signaling pathway; G protein-coupled receptor activity; G protein-coupled GABA receptor activity; signal transduction; gamma-aminobutyric acid signaling pathway; ; transmembrane signaling receptor activity	0
Affx-1236870579	4	48159051	0.0616605414535541	0.363680915274087	0.905567344252407	0.0149834557042324	FALSE	FALSE	0.00852315972707077	1	0.0712019944518151	FALSE	FALSE	0.0979823676461056	1.00885207046026	FALSE	0.172518193675641	0.763165097713706	FALSE	0.912827960096844	0.0396110658621895	FALSE	0.582858959501468	0.234436523321035	FALSE	0.187677308173001	0.726588234203373	FALSE	0.89332068635736	0.0489926090685868	FALSE	FALSE	NA	NA	NA	NA	FALSE	NA	NA	NA	FALSE	LOC111131818	ras-related protein Rab-10-like	GO:0005525; GO:0003924; GO:0016020; GO:0000166; GO:0012505	GTP binding; GTPase activity; membrane; nucleotide binding; endomembrane system	0
Affx-1244943528	1	38165942	0.0616584745483251	0.213439935138057	0.87777580078102	0.0149834557042324	FALSE	FALSE	0.999864418296805	1	0.999985757326845	FALSE	FALSE	0.471775524342638	0.326264594011383	FALSE	0.491975658615368	0.308056384205284	FALSE	0.556196509201227	0.254771741180961	FALSE	0.930270645136464	0.0313906830700905	FALSE	0.733084380055745	0.134846033976204	FALSE	0.00344850914617075	2.46236861783331	FALSE	FALSE	NA	NA	NA	NA	FALSE	NA	NA	NA	FALSE	LOC111115549	putative thiamine transporter SLC35F3, transcript variant X2	GO:0016020	membrane	0
Affx-1237098422	6	36867607	0.0616578829087669	0.233402999864871	0.908939473979124	0.0149834557042324	FALSE	FALSE	0.449222283607101	1	0.979168782894232	FALSE	FALSE	0.625268648343197	0.203933346775751	FALSE	0.418107479948369	0.378712062846037	FALSE	0.154447221303453	0.811219900787154	FALSE	0.275805702388899	0.559396758862015	FALSE	NA	NA	FALSE	NA	NA	FALSE	FALSE	NA	NA	NA	NA	FALSE	NA	NA	NA	FALSE	LOC111100897	cytosolic purine 5'-nucleotidase-like, transcript variant X4	GO:0046872; GO:0016787; GO:0008253; GO:0046037	metal ion binding; hydrolase activity; 5'-nucleotidase activity; GMP metabolic process	0
Affx-1245189347	5	18819173	0.0616576963666461	0.4527579838746	0.962720837063581	0.0149834557042324	FALSE	FALSE	0.171847345974363	1	0.641343145254224	FALSE	FALSE	0.135141917524138	0.869209923177478	FALSE	0.20891423017724	0.680031977075847	FALSE	0.478371126058671	0.320235041753396	FALSE	0.201908391199732	0.694845631645699	FALSE	NA	NA	FALSE	NA	NA	FALSE	FALSE	NA	NA	NA	NA	FALSE	NA	NA	NA	FALSE	LOC111135921	uncharacterized LOC111135921, transcript variant X3			0
Affx-1246337186	9	58242741	0.06165746827162	0.159272104860141	0.86160604677278	0.0149834557042324	FALSE	FALSE	0.212908553386729	1	0.721625268207439	FALSE	FALSE	0.927305921234366	0.032776967057105	FALSE	0.314122547925557	0.502900888535639	FALSE	0.718441551905981	0.143608557685934	FALSE	0.995173533076591	0.0021011826850461	FALSE	NA	NA	FALSE	NA	NA	FALSE	FALSE	NA	NA	NA	NA	FALSE	NA	NA	NA	FALSE					0
Affx-1245896284	7	33693953	0.0616564901937657	0.214455204720508	0.845738247969619	0.0149834557042324	FALSE	FALSE	0.458863447614073	1	0.982429272666034	FALSE	FALSE	0.452070005180273	0.344794307424542	FALSE	0.335138672075331	0.474775455483498	FALSE	0.837000459184311	0.0772743037496817	FALSE	0.926528324601166	0.0331412994643947	FALSE	NA	NA	FALSE	NA	NA	FALSE	FALSE	NA	NA	NA	NA	FALSE	NA	NA	NA	FALSE	LOC111103332	pancreatic triacylglycerol lipase-like	GO:0016298; GO:0005576; GO:0005615; GO:0016042	lipase activity; extracellular region; extracellular space; lipid catabolic process	0
Affx-1246155578	8	57739868	0.0616558283830752	0.207310481509842	0.903385940623984	0.0149834557042324	FALSE	FALSE	0.640656648075965	1	0.999976001864479	FALSE	FALSE	0.782583171982002	0.10646949504246	FALSE	0.00195501891618851	2.70884903614201	FALSE	0.364568757142452	0.43822055230753	FALSE	0.81422964654061	0.0892530887723983	FALSE	NA	NA	FALSE	NA	NA	FALSE	FALSE	NA	NA	NA	NA	FALSE	NA	NA	NA	FALSE					0
Affx-1246893872	1	63578678	0.0616547014122741	0.4472420161254	0.905314233683325	0.0149834557042324	FALSE	FALSE	0.836478867122103	1	0.999976001864479	FALSE	FALSE	0.126462260632487	0.898039059028893	FALSE	0.148756903678978	0.827522869901186	FALSE	0.55856809430855	0.252923875046533	FALSE	0.0804927866532301	1.09424303711117	FALSE	0.938867352025508	0.0273957627421554	FALSE	0.735222453789373	0.13358123800944	FALSE	FALSE	NA	NA	NA	NA	FALSE	NA	NA	NA	FALSE					0
Affx-1246916409	1	8207762	0.0616544788748287	0.427850997702806	0.854159752297481	0.0149834557042324	FALSE	FALSE	0.478052740594062	1	0.991530629889348	FALSE	FALSE	0.0929464720385265	1.0317670900586	FALSE	0.343652167772425	0.4638809121983	FALSE	0.894290524256876	0.0485213709303109	FALSE	0.9891649312509	0.00473128902949767	FALSE	0.263025544862755	0.580002071076031	FALSE	0.522970059353512	0.281523174287156	FALSE	FALSE	NA	NA	NA	NA	FALSE	NA	NA	NA	FALSE	LOC111118371	uncharacterized LOC111118371, transcript variant X7			0
Affx-1247346036	3	20085306	0.0616544679590917	0.275684879059502	0.856512961379719	0.0149834557042324	FALSE	FALSE	0.454380118381386	1	0.980701704838941	FALSE	FALSE	0.5991303898637	0.222478651006567	FALSE	0.954227902464753	0.020347888438062	FALSE	0.615655145089525	0.210662486736156	FALSE	0.431148746789066	0.365372871916088	FALSE	0.86755817432556	0.0617013938379627	FALSE	0.230238639934876	0.637821788863181	FALSE	FALSE	NA	NA	NA	NA	FALSE	NA	NA	NA	FALSE	LOC111127662	out at first protein-like			0
Affx-1246176441	8	62112097	0.0616517468211948	0.125219584703392	0.915257606125607	0.0149834557042324	FALSE	FALSE	0.782683119603589	1	0.999976001864479	FALSE	FALSE	0.944571199928196	0.0247653002403071	FALSE	0.89142169647275	0.0499167997498187	FALSE	0.865888437692459	0.062538059501892	FALSE	0.250242162217875	0.601639516081744	FALSE	0.504959914333353	0.296743096484915	FALSE	0.959813413536694	0.0178131850305373	FALSE	FALSE	NA	NA	NA	NA	FALSE	NA	NA	NA	FALSE					0
Affx-1245196367	5	20253701	0.0616508171956386	0.371281473807486	0.898904144522763	0.0149834557042324	FALSE	FALSE	0.0183495235536035	1	0.131165049686259	FALSE	FALSE	0.0915528031774752	1.03832835386505	FALSE	0.110093603486521	0.958237913100971	FALSE	0.264531659671161	0.577522343297376	FALSE	0.62987827348743	0.200743371594963	FALSE	0.196710461091612	0.706172543621306	FALSE	0.812167299493364	0.0903545006074765	FALSE	FALSE	NA	NA	NA	NA	FALSE	NA	NA	NA	FALSE	LOC111134168	neurogenic locus notch homolog protein 2-like, transcript variant X1	GO:0016020	membrane	0
Affx-1246151079	8	56533711	0.0616505276508939	0.38837980271159	0.888518843838904	0.0149834557042324	FALSE	FALSE	0.641738060100424	1	0.999976001864479	FALSE	FALSE	0.608440620405723	0.215781799502064	FALSE	0.387024359942814	0.412261698919603	FALSE	0.0198076650621444	1.70316671630357	FALSE	0.131723435231938	0.880336951792344	FALSE	0.887369986920241	0.0518952643002748	FALSE	0.44572574356763	0.35093228185169	FALSE	FALSE	NA	NA	NA	NA	FALSE	NA	NA	NA	FALSE					0
Affx-1247144562	2	40070660	0.0616505268145801	0.212422863834963	0.844419437950976	0.0149834557042324	FALSE	FALSE	0.159292623500713	1	0.613621640810201	FALSE	FALSE	0.706278192768706	0.151024202932502	FALSE	0.0897765705189792	1.04683698874424	FALSE	0.716345290896087	0.144877589725877	FALSE	0.51551313709268	0.287760262884515	FALSE	NA	NA	FALSE	NA	NA	FALSE	FALSE	NA	NA	NA	NA	FALSE	NA	NA	NA	FALSE	LOC111118411	caspase-3-like, transcript variant X2	GO:0006508; GO:0008234; GO:0004197; GO:0008233; GO:0016787; GO:0005737; GO:0006915; GO:0043525	proteolysis; cysteine-type peptidase activity; cysteine-type endopeptidase activity; peptidase activity; hydrolase activity; cytoplasm; apoptotic process; positive regulation of neuron apoptotic process	0
Affx-1247799189	4	20544086	0.0616481506188567	0.172439079320751	0.836522416432561	0.0149834557042324	FALSE	FALSE	0.412734925167089	1	0.956179596879041	FALSE	FALSE	0.951859660031986	0.0214270782610698	FALSE	0.937886132437766	0.0278498855609996	FALSE	0.154778232651103	0.810290116677843	FALSE	0.61555698715735	0.210731734670403	FALSE	0.757848320591398	0.120417707457468	FALSE	0.970829287853772	0.012857130402096	FALSE	FALSE	NA	NA	NA	NA	FALSE	NA	NA	NA	FALSE					0
Affx-1247723131	4	12098481	0.0616476441939414	0.278373947119499	0.881451839485559	0.0149834557042324	FALSE	FALSE	0.57137628399506	1	0.999976001864479	FALSE	FALSE	0.961622899758125	0.0169952030782601	FALSE	0.628911535543462	0.20141043933581	FALSE	0.132943825923287	0.87633182704027	FALSE	0.0493025058633905	1.30713100658513	FALSE	NA	NA	FALSE	NA	NA	FALSE	FALSE	NA	NA	NA	NA	FALSE	NA	NA	NA	FALSE					0
Affx-1247931509	4	40861658	0.0616467219268983	0.358016305571821	0.903885934807329	0.0149834557042324	FALSE	FALSE	0.189558285479092	1	0.677841298653175	FALSE	FALSE	0.107819975053846	0.967300772989467	FALSE	0.331250548466687	0.479843393973298	FALSE	0.503715840312099	0.297814391703401	FALSE	0.388186232255495	0.410959871733587	FALSE	0.28752215907502	0.541328678998156	FALSE	0.507001696783819	0.294990587209827	FALSE	FALSE	NA	NA	NA	NA	FALSE	NA	NA	NA	FALSE	LOC111129988	uncharacterized LOC111129988			0
Affx-1246547846	2	13776991	0.0616452164538142	0.113508400522499	0.911018219337901	0.0149834557042324	FALSE	FALSE	0.504460396873314	1	0.999976001864479	FALSE	FALSE	0.11942603680972	0.922900979654946	FALSE	0.307258328259216	0.51249633669862	FALSE	0.362978562422269	0.440119023714962	FALSE	0.504105425853106	0.297478628081822	FALSE	NA	NA	FALSE	NA	NA	FALSE	FALSE	NA	NA	NA	NA	FALSE	NA	NA	NA	FALSE	LOC111118006	phosphoglucomutase-1-like, transcript variant X2	; GO:0005975; GO:0000287; GO:0016868; GO:0004614; GO:0046872; GO:0005737; GO:0016853; GO:0005829	; carbohydrate metabolic process; intramolecular phosphotransferase activity; phosphoglucomutase activity; metal ion binding; cytoplasm; isomerase activity; cytosol	0
Affx-1247220043	2	51608241	0.0616421507818236	0.471135534435386	0.86024878799712	0.0149834557042324	FALSE	FALSE	0.758375092319998	1	0.999976001864479	FALSE	FALSE	0.274500888937507	0.561456244802126	FALSE	0.541604721964884	0.266317557922703	FALSE	0.0262294859391445	1.58121022088432	FALSE	0.199806329893191	0.699390757380614	FALSE	0.817427247820383	0.0875508897700017	FALSE	0.996037798045667	0.0017241804807337	FALSE	FALSE	NA	NA	NA	NA	FALSE	NA	NA	NA	FALSE	LOC111121030	TNF receptor-associated factor 6-like, transcript variant X1	GO:0046872; GO:0008270; GO:0043122	metal ion binding; zinc ion binding; regulation of canonical NF-kappaB signal transduction	0
Affx-1236950118	5	25004455	0.0616410470760216	0.38129453628215	0.869496935826886	0.0149834557042324	FALSE	FALSE	0.525755404632299	1	0.999976001864479	FALSE	FALSE	0.378312223116275	0.422149626599954	FALSE	0.725582651871155	0.139313109474279	FALSE	0.915968839705573	0.0381193003213485	FALSE	0.66338193682189	0.178236358028143	FALSE	0.122827828617453	0.910703225655945	FALSE	0.548527390262229	0.260801681411523	FALSE	FALSE	NA	NA	NA	NA	FALSE	NA	NA	NA	FALSE	LOC111135314	uncharacterized LOC111135314, transcript variant X1	GO:0046872; GO:0005634; GO:0003677; GO:0008270	metal ion binding; nucleus; DNA binding; zinc ion binding	0
Affx-1246161081	8	60063961	0.0616410277001287	0.100417999189226	0.917888699099435	0.0149834557042324	FALSE	FALSE	0.49528972670604	1	0.998526353333687	FALSE	FALSE	0.559811925356316	0.251957854241992	FALSE	0.874477791579489	0.0582512154785603	FALSE	0.451600541069719	0.345245546411701	FALSE	0.075549776204061	1.12176681780391	FALSE	NA	NA	FALSE	NA	NA	FALSE	FALSE	NA	NA	NA	NA	FALSE	NA	NA	NA	FALSE					0
Affx-1246545052	10	9530310	0.0616403842510358	0.22550425656502	0.855610759011737	0.0149834557042324	FALSE	FALSE	0.795055314879245	1	0.999976001864479	FALSE	FALSE	0.618024156999935	0.208994549107413	FALSE	0.506998154115638	0.294993621847832	FALSE	0.258016536014316	0.588352459658328	FALSE	0.615788547058444	0.210568392723457	FALSE	0.204761751295105	0.688751164653401	FALSE	0.980998440747103	0.00833168291104781	FALSE	FALSE	NA	NA	NA	NA	FALSE	NA	NA	NA	FALSE	LOC111117611	uncharacterized LOC111117611	GO:0030246; GO:0005975; GO:0004553; GO:0030247; GO:0004563; GO:0016787; GO:0016798; GO:0016020; GO:0030203	carbohydrate binding; carbohydrate metabolic process; hydrolase activity, hydrolyzing O-glycosyl compounds; polysaccharide binding; beta-N-acetylhexosaminidase activity; hydrolase activity; hydrolase activity, acting on glycosyl bonds; membrane; glycosaminoglycan metabolic process	0
Affx-1237241596	9	62001947	0.0616402111070154	0.48358182063871	0.902945601652599	0.0149834557042324	FALSE	FALSE	0.813646073845165	1	0.999976001864479	FALSE	FALSE	0.488972244727098	0.310715791804733	FALSE	0.78189470414726	0.106851728381083	FALSE	0.077768798595478	1.10919461015359	FALSE	0.27279978137327	0.564155982066953	FALSE	0.56328615488483	0.249270923238313	FALSE	0.640161064154542	0.193710744026717	FALSE	FALSE	NA	NA	NA	NA	FALSE	NA	NA	NA	FALSE	LOC111113768	uncharacterized LOC111113768, transcript variant X2	GO:0005515; GO:0005794	protein binding; Golgi apparatus	0
Affx-1236588365	2	36901271	0.0616373236906503	0.374664204315121	0.909395052410305	0.0149834557042324	FALSE	FALSE	0.03423732878684	1	0.212049085956833	FALSE	FALSE	0.400149859719122	0.397777331020983	FALSE	0.206013523629437	0.686104269704327	FALSE	0.523174631253169	0.281353323120098	FALSE	0.912606612544122	0.0397163887509326	FALSE	0.223983841388886	0.649783311347833	FALSE	0.361222088954889	0.442225700169437	FALSE	FALSE	NA	NA	NA	NA	FALSE	NA	NA	NA	FALSE	LOC111118800	metabotropic glutamate receptor 7-like	GO:0016020; GO:0007186; GO:0004930	membrane; G protein-coupled receptor signaling pathway; G protein-coupled receptor activity	0
Affx-1237302185	10	31228603	0.0616371146226851	0.287220395477681	0.907421982409728	0.0149834557042324	FALSE	FALSE	0.629976097244392	1	0.999976001864479	FALSE	FALSE	0.446942662988083	0.349748187707135	FALSE	0.705558905467425	0.151466722162613	FALSE	0.882886531515486	0.0540951083173437	FALSE	0.900077327197477	0.0457201779689562	FALSE	0.500053807459139	0.300983261613398	FALSE	0.00993609749419646	2.00278415579634	FALSE	FALSE	NA	NA	NA	NA	FALSE	NA	NA	NA	FALSE	LOC111117027; LOC111117026	uncharacterized LOC111117027, transcript variant X1; mucin-19-like	GO:0016020; ; GO:0004867; GO:0004857; GO:0030414	membrane; ; serine-type endopeptidase inhibitor activity; enzyme inhibitor activity; peptidase inhibitor activity	0
Affx-1247607656	3	59377138	0.0616348853025403	0.338046934822756	0.897339973295382	0.0149834557042324	FALSE	FALSE	0.0249818882578415	1	0.166483792388475	FALSE	FALSE	0.330339778937068	0.481039126179419	FALSE	0.100957420019809	0.995861756410925	FALSE	0.0627304228374916	1.20252178506955	FALSE	0.315577866385223	0.500893464410175	FALSE	0.984002949693563	0.00700359970512419	FALSE	0.562887043403274	0.249578747863555	FALSE	FALSE	NA	NA	NA	NA	FALSE	NA	NA	NA	FALSE	LOC111123677	sex peptide receptor-like	GO:0016020; GO:0007186; GO:0004930; GO:0008528	membrane; G protein-coupled receptor signaling pathway; G protein-coupled receptor activity; G protein-coupled peptide receptor activity	0
Affx-1247297094	2	9565904	0.0616336364152528	0.330317553263367	0.892867844450902	0.0149834557042324	FALSE	FALSE	0.449926614415385	1	0.979402066403137	FALSE	FALSE	0.656721739558264	0.182618606959061	FALSE	0.320912635895591	0.493613182275985	FALSE	0.303725184375389	0.517519195629339	FALSE	0.734792881251214	0.133835059835325	FALSE	0.529949279244583	0.275765694169561	FALSE	0.918316929539642	0.0370074092168425	FALSE	FALSE	NA	NA	NA	NA	FALSE	NA	NA	NA	FALSE	LOC111120967	dynein heavy chain 3, axonemal-like, transcript variant X6	GO:0005524; GO:0030286; GO:0016887; GO:0007018; GO:0008569; GO:0045505; GO:0051959; GO:0005737; GO:0000166; GO:0005856; GO:0005929; GO:0042995; GO:0005874; GO:0031514; GO:0007017; GO:0005858	ATP binding; dynein complex; ATP hydrolysis activity; microtubule-based movement; ; dynein light intermediate chain binding; cytoplasm; nucleotide binding; cytoskeleton; cilium; cell projection; microtubule; motile cilium; microtubule-based process; axonemal dynein complex	0
Affx-1246429426	9	78208913	0.0616311282500661	0.119386514120986	0.897990082941486	0.0149834557042324	FALSE	FALSE	0.660652520331247	1	0.999976001864479	FALSE	FALSE	0.844919630940473	0.0731845993332056	FALSE	0.952587946999123	0.0210949178746984	FALSE	0.932230638516085	0.0304766277284616	FALSE	0.246805652220231	0.607644898528796	FALSE	NA	NA	FALSE	NA	NA	FALSE	FALSE	NA	NA	NA	NA	FALSE	NA	NA	NA	FALSE	LOC111113416	ankycorbin-like, transcript variant X1	GO:0005524; GO:0005515; GO:0006468; GO:0004672	ATP binding; protein binding; protein phosphorylation; protein kinase activity	0
Affx-1246215888	8	72289317	0.0616259689746023	0.120556731678753	0.785372341610479	0.0149834557042324	FALSE	FALSE	0.865356602416044	1	0.999976001864479	FALSE	FALSE	0.0554409787108418	1.25616911164	FALSE	0.911204121912765	0.0403843243548563	FALSE	0.149170317659822	0.826317585435711	FALSE	0.0187022318270352	1.72810656392715	FALSE	NA	NA	FALSE	NA	NA	FALSE	FALSE	NA	NA	NA	NA	FALSE	NA	NA	NA	FALSE					0
Affx-1246195809	8	65435294	0.0616249269513026	0.224508805909644	0.90541120623868	0.0149834557042324	FALSE	FALSE	0.595805240711738	1	0.999976001864479	FALSE	FALSE	0.117765092468937	0.9289834225774	FALSE	0.0441033638045731	1.35552828522487	FALSE	0.798281019790572	0.0978441965440729	FALSE	0.423730365285342	0.372910412554746	FALSE	NA	NA	FALSE	NA	NA	FALSE	FALSE	NA	NA	NA	NA	FALSE	NA	NA	NA	FALSE					0
Affx-1246898009	1	6446051	0.061623250191566	0.155939822530517	0.905492312979187	0.0149834557042324	FALSE	FALSE	0.127817135705712	1	0.537181666255975	FALSE	FALSE	0.0681082884365055	1.16680003341466	FALSE	0.601667659445889	0.220643331871588	FALSE	0.984380465662158	0.00683701315219735	FALSE	0.437021146415734	0.35949754804223	FALSE	NA	NA	FALSE	NA	NA	FALSE	FALSE	NA	NA	NA	NA	FALSE	NA	NA	NA	FALSE	LOC111099659	zinc finger protein 177-like, transcript variant X2	GO:0005515; GO:0046872; GO:0005634; GO:0008270; GO:0006357; GO:0000981	protein binding; metal ion binding; nucleus; zinc ion binding; regulation of transcription by RNA polymerase II; DNA-binding transcription factor activity, RNA polymerase II-specific	0
Affx-1248005077	4	51096168	0.0616220539588487	0.119386514120986	0.893001370167255	0.0149834557042324	FALSE	FALSE	0.060782896263622	1	0.323659587157418	FALSE	FALSE	0.236407354642252	0.626339016661925	FALSE	0.0223282572004295	1.65114517382846	FALSE	0.699671127358666	0.155106047321999	FALSE	0.239339404028904	0.620985794727427	FALSE	NA	NA	FALSE	NA	NA	FALSE	FALSE	NA	NA	NA	NA	FALSE	NA	NA	NA	FALSE	LOC111131359	uncharacterized protein KIAA0825-like			0
Affx-1245863134	7	19305706	0.0616218442510239	0.30937795594793	0.882793380024816	0.0149834557042324	FALSE	FALSE	0.0047975001255419	1	0.0445700155011791	FALSE	FALSE	0.033804597974009	1.47102422460607	FALSE	0.0826086716877999	1.08297436105146	FALSE	0.038800633774112	1.41116118053075	FALSE	0.139089238957942	0.856706469159418	FALSE	0.710159088590591	0.148644350495581	FALSE	0.599081958834112	0.22251375885525	FALSE	FALSE	NA	NA	NA	NA	FALSE	NA	NA	NA	FALSE	LOC111103635	lysine-specific histone demethylase 1A-like, transcript variant X4	GO:0005634; GO:0006355; GO:0005515; GO:0050660; GO:0016491; GO:0005694; GO:0003723; GO:0003682; GO:0006325; GO:0006338; GO:0140682; GO:0003713; GO:0000122; GO:0045944; GO:0032454; GO:0000785; GO:0019899; GO:0051240; GO:0043426; GO:0061629; GO:0045597; GO:0050767; GO:0140861; GO:2000179	nucleus; regulation of DNA-templated transcription; protein binding; flavin adenine dinucleotide binding; oxidoreductase activity; chromosome; RNA binding; chromatin binding; chromatin organization; chromatin remodeling; FAD-dependent H3K4me/H3K4me3 demethylase activity; transcription coactivator activity; negative regulation of transcription by RNA polymerase II; positive regulation of transcription by RNA polymerase II; histone H3K9 demethylase activity; chromatin; enzyme binding; positive regulation of multicellular organismal process; MRF binding; RNA polymerase II-specific DNA-binding transcription factor binding; positive regulation of cell differentiation; regulation of neurogenesis; DNA repair-dependent chromatin remodeling; positive regulation of neural precursor cell proliferation	0
Affx-1246524382	10	4353532	0.0616210436255101	0.151471555335345	0.887664875266187	0.0149834557042324	FALSE	FALSE	0.174700111363741	1	0.64709459370036	FALSE	FALSE	0.195938855810713	0.70787943235197	FALSE	0.531550367586022	0.274455577183431	FALSE	0.746941838123956	0.126713213934574	FALSE	0.18017676607909	0.744301212325858	FALSE	NA	NA	FALSE	NA	NA	FALSE	FALSE	NA	NA	NA	NA	FALSE	NA	NA	NA	FALSE					0
Affx-1245753429	6	31650628	0.0616190205395999	0.213439935138057	0.90344803440266	0.0149834557042324	FALSE	FALSE	0.00493917800224191	1	0.0456383249659669	FALSE	FALSE	0.199813238238832	0.699375741817663	FALSE	0.655253723712753	0.183590502341216	FALSE	0.377072065546496	0.423575640037703	FALSE	0.367372560910145	0.434893284313087	FALSE	0.0178047149076807	1.74946497593594	FALSE	0.133984434311454	0.872945653018069	FALSE	FALSE	NA	NA	NA	NA	FALSE	NA	NA	NA	FALSE	LOC111101867	polyadenylate-binding protein-interacting protein 2-like, transcript variant X2	GO:0045947; GO:0000900; GO:0005737; GO:0030371; GO:0017148; GO:0006417	negative regulation of translational initiation; mRNA regulatory element binding translation repressor activity; cytoplasm; translation repressor activity; negative regulation of translation; regulation of translation	0
Affx-1246198599	8	6641492	0.0616187545007471	0.16698437007342	0.895379794163898	0.0149834557042324	FALSE	FALSE	0.677887765224332	1	0.999976001864479	FALSE	FALSE	0.00726300198728972	2.1388838370077	FALSE	0.466733955659007	0.330930602331262	FALSE	0.785440177523542	0.104886887085867	FALSE	0.775537480903144	0.110397208351907	FALSE	NA	NA	FALSE	NA	NA	FALSE	FALSE	NA	NA	NA	NA	FALSE	NA	NA	NA	FALSE					0
Affx-1245374786	5	46488887	0.0616186299881561	0.42	0.837436027748353	0.0149834557042324	FALSE	FALSE	0.186315018917221	1	0.671312757550854	FALSE	FALSE	0.0888332869852222	1.05142426794695	FALSE	0.692941962389575	0.159303138360005	FALSE	0.375789863935033	0.425054938169634	FALSE	0.764228952113308	0.116776513487608	FALSE	0.0724532076061552	1.13994238293516	FALSE	0.110833995163695	0.955327011741448	FALSE	FALSE	NA	NA	NA	NA	FALSE	NA	NA	NA	FALSE					0
Affx-1245110277	4	5894824	0.0616153748029618	0.247902346741138	0.895627246804972	0.0149834557042324	FALSE	FALSE	0.0310491722051178	1	0.196760658527891	FALSE	FALSE	0.0518094410828283	1.28559109283067	FALSE	0.103698303675999	0.984228347855692	FALSE	0.956983610202863	0.019095500111776	FALSE	0.764005969272749	0.11690324821477	FALSE	0.683628604596622	0.165179773688915	FALSE	0.482719189627677	0.316305436247069	FALSE	FALSE	NA	NA	NA	NA	FALSE	NA	NA	NA	FALSE	LOC111127981	serine/threonine-protein phosphatase 2A 56 kDa regulatory subunit delta isoform-like, transcript variant X16	GO:0019888; GO:0000159; GO:0007165; GO:0005634; GO:0005829; GO:0072542	protein phosphatase regulator activity; ; signal transduction; nucleus; cytosol; protein phosphatase activator activity	0
Affx-1245771909	6	33925815	0.0616139604232079	0.294167830277915	0.890276521008738	0.0149834557042324	FALSE	FALSE	0.425002058417383	1	0.964493091611672	FALSE	FALSE	0.396153593611745	0.402136400121915	FALSE	0.89823804948948	0.0466085521086172	FALSE	0.267738700943024	0.572288848121274	FALSE	0.0679685703385403	1.16769186499922	FALSE	0.521723450913989	0.282559641764027	FALSE	0.785906669462124	0.104629025645384	FALSE	FALSE	NA	NA	NA	NA	FALSE	NA	NA	NA	FALSE	LOC111099458	serine/arginine repetitive matrix protein 2-like, transcript variant X1	GO:0005515; GO:0005634; GO:0007088; GO:0051983; GO:0005694	protein binding; nucleus; regulation of mitotic nuclear division; regulation of chromosome segregation; chromosome	0
Affx-1245016384	3	58947847	0.0616135149193554	0.235359668483402	0.902340017965687	0.0149834557042324	FALSE	FALSE	0.268527677000126	1	0.809131368613923	FALSE	FALSE	0.331601765123477	0.479383166356548	FALSE	0.150067116872455	0.82371446115692	FALSE	0.351112788227637	0.454553352375852	FALSE	0.866059239450976	0.0624524007231165	FALSE	0.790955013639525	0.10184821673457	FALSE	0.634918483785992	0.197282029533913	FALSE	FALSE	NA	NA	NA	NA	FALSE	NA	NA	NA	FALSE	LOC111125846	ras GTPase-activating protein nGAP-like	GO:0043087; GO:0005096	regulation of GTPase activity; GTPase activator activity	0
Affx-1246494943	10	18408337	0.0616130547649934	0.143582721499032	0.879309974073648	0.0149834557042324	FALSE	FALSE	0.0568603562479785	1	0.308266806172558	FALSE	FALSE	0.00444264396501762	2.35235848987051	FALSE	0.0830444438871439	1.0806894188402	FALSE	0.166568108911517	0.77840814488323	FALSE	0.29623556185699	0.528362807424512	FALSE	NA	NA	FALSE	NA	NA	FALSE	FALSE	NA	NA	NA	NA	FALSE	NA	NA	NA	FALSE	LOC111116416	uncharacterized LOC111116416			0
Affx-1246384286	9	68503574	0.0616117319639669	0.222512499436962	0.830905084122395	0.0149834557042324	FALSE	FALSE	0.63011656340961	1	0.999976001864479	FALSE	FALSE	0.44094758780413	0.355613028854593	FALSE	0.517375105246888	0.28619447224494	FALSE	0.94586107113484	0.0241726484506419	FALSE	0.403002935150997	0.39469179079378	FALSE	NA	NA	FALSE	NA	NA	FALSE	FALSE	NA	NA	NA	NA	FALSE	NA	NA	NA	FALSE	LOC111113315	sodium-dependent multivitamin transporter-like	GO:0016020; GO:0022857; GO:0055085; GO:0006811; GO:0005886; GO:0006814; GO:0015293	membrane; transmembrane transporter activity; transmembrane transport; monoatomic ion transport; plasma membrane; sodium ion transport; symporter activity	0
Affx-1245954031	7	49367232	0.061610428017064	0.183213368767173	0.902744444734366	0.0149834557042324	FALSE	FALSE	0.742681640811132	1	0.999976001864479	FALSE	FALSE	0.914097087622249	0.0390076747482904	FALSE	0.790394294660999	0.102156203296679	FALSE	0.188057394114848	0.725709586144022	FALSE	0.128041027586284	0.892650849107239	FALSE	0.810784246116564	0.0910946984239158	FALSE	0.567239413486754	0.2462336007003	FALSE	FALSE	NA	NA	NA	NA	FALSE	NA	NA	NA	FALSE	LOC111105247	intersectin-1-like	GO:0005509; GO:0005515; GO:0005886; GO:0005737; GO:0042734; GO:0006897; GO:0060090; GO:0016197; GO:0150007; GO:0097708	calcium ion binding; protein binding; plasma membrane; cytoplasm; presynaptic membrane; endocytosis; molecular adaptor activity; endosomal transport; clathrin-dependent synaptic vesicle endocytosis; intracellular vesicle	0
Affx-1246403227	9	71234626	0.0616078939652248	0.400104499797306	0.91133506689635	0.0149834557042324	FALSE	FALSE	0.0641292461061289	1	0.336716278011307	FALSE	FALSE	0.280716069820697	0.55173272511159	FALSE	0.575366433394045	0.2400554782416	FALSE	0.31356003165328	0.503679300383858	FALSE	0.0510119234280547	1.29232830088673	FALSE	0.00156903323423166	2.8043678573751	FALSE	0.00369771392971911	2.43206669067552	FALSE	FALSE	NA	NA	NA	NA	FALSE	NA	NA	NA	FALSE	LOC111114886	uncharacterized LOC111114886, transcript variant X2	GO:0008270; GO:0003676; GO:0046872; GO:0005634; GO:0043539; GO:0010571; GO:1901987; GO:0031431	zinc ion binding; nucleic acid binding; metal ion binding; nucleus; protein serine/threonine kinase activator activity; positive regulation of nuclear cell cycle DNA replication; regulation of cell cycle phase transition; Dbf4-dependent protein kinase complex	0
Affx-1247818230	4	23391932	0.0616070680666054	0.137893788568082	0.902049201512448	0.0149834557042324	FALSE	FALSE	0.920131778854719	1	0.999976001864479	FALSE	FALSE	0.522036091138195	0.282299470866835	FALSE	0.111982813575977	0.950848625024902	FALSE	0.637094588141356	0.195796084056757	FALSE	0.465444315022051	0.332132269838896	FALSE	0.155508731507757	0.808245221176195	FALSE	0.0646955849518067	1.18912535606225	FALSE	FALSE	NA	NA	NA	NA	FALSE	NA	NA	NA	FALSE	LOC111130125	neuronal acetylcholine receptor subunit alpha-10-like, transcript variant X4	GO:0006811; GO:0016020; GO:0005216; GO:0022848; GO:0045211; GO:0004888; GO:0034220; GO:0005230; GO:0005886; GO:0060078; GO:0060079; GO:0045202; GO:0097060	monoatomic ion transport; membrane; monoatomic ion channel activity; acetylcholine-gated monoatomic cation-selective channel activity; postsynaptic membrane; transmembrane signaling receptor activity; monoatomic ion transmembrane transport; extracellular ligand-gated monoatomic ion channel activity; plasma membrane; regulation of postsynaptic membrane potential; excitatory postsynaptic potential; synapse; synaptic membrane	0
Affx-1247985803	4	48881334	0.0616053825931836	0.471135534435386	0.875477772179469	0.0149834557042324	FALSE	FALSE	0.195964866322327	1	0.689947119932269	FALSE	FALSE	0.873184581053476	0.0588939417930805	FALSE	0.0889014977853102	1.05109092210722	FALSE	0.652553647226386	0.185383778646148	FALSE	0.560796754524141	0.251194508408615	FALSE	0.213743665761176	0.670106746614897	FALSE	0.359399365750631	0.444422693646756	FALSE	FALSE	NA	NA	NA	NA	FALSE	NA	NA	NA	FALSE					0
Affx-1247291022	2	8870901	0.0616051106340443	0.233402999864871	0.925278013899673	0.0149834557042324	FALSE	FALSE	0.827531671263125	1	0.999976001864479	FALSE	FALSE	0.5997291014519	0.222044876802823	FALSE	0.191493907109601	0.717845039715072	FALSE	0.85339667876773	0.0688490516520699	FALSE	0.363123347713552	0.439945826390948	FALSE	0.888912560145093	0.0511409572684289	FALSE	0.954609154199539	0.0201744052942207	FALSE	FALSE	NA	NA	NA	NA	FALSE	NA	NA	NA	FALSE	LOC111121272	uncharacterized LOC111121272			0
Affx-1247345412	3	20021145	0.0616012849631147	0.18	0.911617358896331	0.0149834557042324	FALSE	FALSE	0.380761271985648	1	0.931599508638248	FALSE	FALSE	0.570636886568634	0.243640158519391	FALSE	0.0215456302722438	1.66664079701521	FALSE	0.219631560365928	0.658305252983639	FALSE	0.876000887923945	0.057495453626127	FALSE	NA	NA	FALSE	NA	NA	FALSE	FALSE	NA	NA	NA	NA	FALSE	NA	NA	NA	FALSE	LOC111122594	stimulated by retinoic acid gene 6 protein-like, transcript variant X2	GO:0038023; GO:0034632; GO:0016020; GO:0005886; GO:0034633; GO:0071939	signaling receptor activity; retinol transmembrane transporter activity; membrane; plasma membrane; retinol transport; vitamin A import into cell	0
Affx-1237094831	6	35299773	0.0615985020422705	0.124056574028197	0.890737213741261	0.0149834557042324	FALSE	FALSE	0.195397461821582	1	0.689084285410798	FALSE	FALSE	0.519800802564461	0.284163054290475	FALSE	0.257224268819277	0.589688058620797	FALSE	0.978317307262716	0.00952026336878122	FALSE	0.636072792242248	0.196493180797889	FALSE	NA	NA	FALSE	NA	NA	FALSE	FALSE	NA	NA	NA	NA	FALSE	NA	NA	NA	FALSE	LOC111100810	zinc finger protein Gfi-1b-like	GO:0033743; GO:0016491; GO:0046872; GO:0016020; GO:0005634; GO:0003677; GO:0008270; GO:0006357; GO:0000981; GO:0006979	peptide-methionine (R)-S-oxide reductase activity; oxidoreductase activity; metal ion binding; membrane; nucleus; DNA binding; zinc ion binding; regulation of transcription by RNA polymerase II; DNA-binding transcription factor activity, RNA polymerase II-specific; response to oxidative stress	0
Affx-1247755041	4	15503988	0.0615978751636245	0.469831088689699	0.94122149095672	0.0149834557042324	FALSE	FALSE	0.0799312999923314	1	0.39362380426541	FALSE	FALSE	0.0226130451854588	1.6456409494552	FALSE	0.0535262109565327	1.27143349861006	FALSE	0.275961402448419	0.559151656615493	FALSE	0.782722539390388	0.106392159993927	FALSE	0.0219033025375962	1.65949039814069	FALSE	0.00327749092753875	2.48445850181189	FALSE	FALSE	NA	NA	NA	NA	FALSE	NA	NA	NA	FALSE	LOC111131363	uncharacterized LOC111131363			0
Affx-1247621828	3	61489160	0.0615963415551008	0.131007612269717	0.845041907305872	0.0149834557042324	FALSE	FALSE	0.902062184959884	1	0.999976001864479	FALSE	FALSE	0.244960478286118	0.61090397868362	FALSE	0.84832544713489	0.071437505314138	FALSE	0.00136750700864578	2.86407043917487	FALSE	0.201021711583767	0.69675703356559	FALSE	NA	NA	FALSE	NA	NA	FALSE	FALSE	NA	NA	NA	NA	FALSE	NA	NA	NA	FALSE					0
Affx-1236754376	3	64466653	0.0615955803128378	0.154825458312689	0.909209568107799	0.0149834557042324	FALSE	FALSE	0.712529054231828	1	0.999976001864479	FALSE	FALSE	0.734895002452527	0.133774705967299	FALSE	0.493159025566807	0.30701301421229	FALSE	NA	NA	FALSE	NA	NA	FALSE	0.249114955861438	0.603600198384343	FALSE	0.111038583588482	0.954526086727383	FALSE	FALSE	NA	NA	NA	NA	FALSE	NA	NA	NA	FALSE	LOC111127151	guanylate cyclase soluble subunit beta-1-like	GO:0020037; GO:0035556; GO:0009190; GO:0004383; GO:0006182; GO:0016849; GO:0046872; GO:0005737; GO:0000166; GO:0005525; GO:0016829; GO:0019934; GO:0070482; GO:0008074	heme binding; intracellular signal transduction; cyclic nucleotide biosynthetic process; guanylate cyclase activity; cGMP biosynthetic process; phosphorus-oxygen lyase activity; metal ion binding; cytoplasm; nucleotide binding; GTP binding; lyase activity; cGMP-mediated signaling; response to oxygen levels; guanylate cyclase complex, soluble	0
Affx-1246638953	1	23573944	0.0615946661570246	0.253588577091122	0.777955403817622	0.0149834557042324	FALSE	FALSE	0.867150966028138	1	0.999976001864479	FALSE	FALSE	0.966826225296441	0.0146515778061144	FALSE	0.679939228609309	0.167529901792378	FALSE	0.466515458352354	0.3311339609938	FALSE	0.397695311761311	0.40044952867254	FALSE	0.261733942510827	0.582139952983812	FALSE	0.0350772600372629	1.45497433768829	FALSE	FALSE	NA	NA	NA	NA	FALSE	NA	NA	NA	FALSE					0
Affx-1246122951	8	50936492	0.0615942857411865	0.125219584703392	0.804452841414815	0.0149834557042324	FALSE	FALSE	0.749364039322428	1	0.999976001864479	FALSE	FALSE	0.887972926450985	0.0516002752936793	FALSE	0.616104340449242	0.210345731595302	FALSE	NA	NA	FALSE	NA	NA	FALSE	0.661063886184855	0.179756567629594	FALSE	0.811578830751224	0.0906692896424281	FALSE	FALSE	NA	NA	NA	NA	FALSE	NA	NA	NA	FALSE	LOC111109425	transmembrane protein 115-like	GO:0016020; GO:0006890; GO:0005794	membrane; retrograde vesicle-mediated transport, Golgi to endoplasmic reticulum; Golgi apparatus	0
Affx-1245402545	5	50533143	0.061593844065678	0.208336561416152	0.823135057951029	0.0149834557042324	FALSE	FALSE	0.513949077173706	1	0.999976001864479	FALSE	FALSE	0.530979657015962	0.274922117364768	FALSE	0.481216152099885	0.317659803921295	FALSE	0.327914186714091	0.48423979382662	FALSE	0.225209705861032	0.647412896631279	FALSE	NA	NA	FALSE	NA	NA	FALSE	FALSE	NA	NA	NA	NA	FALSE	NA	NA	NA	FALSE	LOC111136638	echinoderm microtubule-associated protein-like 1, transcript variant X1	GO:0005515; GO:0035556; GO:0008017; GO:0000226; GO:0072686	protein binding; intracellular signal transduction; microtubule binding; microtubule cytoskeleton organization; mitotic spindle	0
Affx-1246384747	9	68706648	0.0615921305629366	0.214455204720508	0.848909159647743	0.0149834557042324	FALSE	FALSE	0.292466514722779	1	0.842205728847822	FALSE	FALSE	0.559520347804585	0.252184115072068	FALSE	0.814619176865325	0.0890453704484484	FALSE	0.389171118427518	0.409859397522333	FALSE	0.138152305642267	0.859641862688416	FALSE	NA	NA	FALSE	NA	NA	FALSE	FALSE	NA	NA	NA	NA	FALSE	NA	NA	NA	FALSE	LOC111112763	sodium-coupled monocarboxylate transporter 1-like, transcript variant X3	GO:0016020; GO:0022857; GO:0055085; GO:0006811; GO:0005886; GO:0006814; GO:0015293	membrane; transmembrane transporter activity; transmembrane transport; monoatomic ion transport; plasma membrane; sodium ion transport; symporter activity	0
Affx-1245064561	4	52815703	0.0615914152814727	0.366469978829782	0.817274625836785	0.0149834557042324	FALSE	FALSE	0.891327250254953	1	0.999976001864479	FALSE	FALSE	0.323884438357777	0.489609917990758	FALSE	0.820461891025593	0.0859415863374704	FALSE	0.173767278930353	0.76003199956664	FALSE	0.137145899618441	0.862817172381035	FALSE	0.104400154641056	0.981298858041539	FALSE	0.266179386761223	0.574825579824833	FALSE	FALSE	NA	NA	NA	NA	FALSE	NA	NA	NA	FALSE					0
Affx-1245158282	5	15152009	0.0615895369367516	0.0956038016305572	NA	NA	NA	FALSE	0.786625466528426	1	0.999976001864479	FALSE	FALSE	0.436883583689636	0.359634274006274	FALSE	0.127599293492232	0.894151730264343	FALSE	NA	NA	FALSE	NA	NA	FALSE	0.436516111740476	0.359999721922106	FALSE	0.537210180674442	0.269855765607126	FALSE	FALSE	NA	NA	NA	NA	FALSE	NA	NA	NA	FALSE	LOC111137781	peripheral-type benzodiazepine receptor-associated protein 1-like	GO:0005515; GO:0045202; GO:0007274	protein binding; synapse; neuromuscular synaptic transmission	0
Affx-1247165296	2	42107440	0.0615884624071752	0.219504526823116	0.884291231122187	0.0149834557042324	FALSE	FALSE	0.541269607638689	1	0.999976001864479	FALSE	FALSE	0.692880149190468	0.15934188089568	FALSE	0.495425563627958	0.30502158786701	FALSE	0.626877801348088	0.202817108886078	FALSE	0.840286624033152	0.0755725496482815	FALSE	NA	NA	FALSE	NA	NA	FALSE	FALSE	NA	NA	NA	NA	FALSE	NA	NA	NA	FALSE	LOC111121430	uncharacterized LOC111121430, transcript variant X2	GO:0016020	membrane	0
Affx-1245656882	5	86979353	0.0615877793592888	0.219504526823116	0.774483894506895	0.0149834557042324	FALSE	FALSE	0.218809767974934	1	0.731159210200521	FALSE	FALSE	0.880774354571817	0.0551353391658364	FALSE	0.831798695656893	0.0799817649875052	FALSE	0.961583300258656	0.0170130876338611	FALSE	0.518289805394486	0.28542733351907	FALSE	NA	NA	FALSE	NA	NA	FALSE	FALSE	NA	NA	NA	NA	FALSE	NA	NA	NA	FALSE	LOC111132173	uncharacterized LOC111132173			0
Affx-1245835514	6	8314420	0.0615876600567559	0.261996306472681	0.85278899081642	0.0149834557042324	FALSE	FALSE	0.335137590406364	1	0.88871027961378	FALSE	FALSE	0.0926565151220326	1.03312403795255	FALSE	0.196692561135091	0.706212064681945	FALSE	0.435796921927119	0.360715841539942	FALSE	0.445359134040992	0.351289636145128	FALSE	0.71978919780419	0.142794675284156	FALSE	0.642298127168183	0.192263344312708	FALSE	FALSE	NA	NA	NA	NA	FALSE	NA	NA	NA	FALSE	LOC111099829	N-acetylneuraminate lyase-like	GO:0016829; GO:0005737	lyase activity; cytoplasm	0
Affx-1245958088	7	50180198	0.0615872990987272	0.261996306472681	0.848400705274648	0.0149834557042324	FALSE	FALSE	0.837386516775918	1	0.999976001864479	FALSE	FALSE	0.649150315054718	0.18765472779115	FALSE	0.531901768930022	0.274168565356672	FALSE	0.984261157718894	0.00688965328827354	FALSE	0.45986042910584	0.3373739597679	FALSE	NA	NA	FALSE	NA	NA	FALSE	FALSE	NA	NA	NA	NA	FALSE	NA	NA	NA	FALSE	LOC111103480	inositol hexakisphosphate and diphosphoinositol-pentakisphosphate kinase 2-like, transcript variant X2	GO:0000829; GO:0016740; GO:0005737; GO:0016301; GO:0000166; GO:0005524; GO:0005829; GO:0000828; GO:0033857; GO:0006020; GO:0032958	diphosphoinositol pentakisphosphate kinase activity; transferase activity; cytoplasm; kinase activity; nucleotide binding; ATP binding; cytosol; inositol hexakisphosphate kinase activity; 5-diphosphoinositol pentakisphosphate 1-kinase activity; inositol metabolic process; inositol phosphate biosynthetic process	0
Affx-1246331455	9	56928295	0.0615860884691902	0.303532273321022	0.837652733907057	0.0149834557042324	FALSE	FALSE	0.521156625449693	1	0.999976001864479	FALSE	FALSE	0.532098228489292	0.274008186966287	FALSE	0.216199400128926	0.66514551538298	FALSE	0.2890747220833	0.538989883215911	FALSE	0.988147752897892	0.00517811262834635	FALSE	0.156351323937813	0.805898436925352	FALSE	0.838105288470639	0.0767014189240568	FALSE	FALSE	NA	NA	NA	NA	FALSE	NA	NA	NA	FALSE	LOC111110739	neuropeptide Y receptor type 4-like, transcript variant X5	GO:0016020; GO:0007186; GO:0004930; GO:0007165; GO:0005886	membrane; G protein-coupled receptor signaling pathway; G protein-coupled receptor activity; signal transduction; plasma membrane	0
Affx-1246468270	9	90962374	0.0615860234397421	0.121725147515878	0.894513603582821	0.0149834557042324	FALSE	FALSE	0.718321921963217	1	0.999976001864479	FALSE	FALSE	0.214716692252016	0.668134191841589	FALSE	0.588683883010434	0.230117854141031	FALSE	0.869921032244006	0.0605201690103687	FALSE	0.057287815618456	1.24193773706156	FALSE	NA	NA	FALSE	NA	NA	FALSE	FALSE	NA	NA	NA	NA	FALSE	NA	NA	NA	FALSE	LOC111115859	uncharacterized LOC111115859	GO:0016020	membrane	0
Affx-1247635317	3	63233629	0.0615855769594398	0.457969460835098	0.929281619701674	0.0149834557042324	FALSE	FALSE	0.669313319090002	1	0.999976001864479	FALSE	FALSE	0.656133364361795	0.183007877819889	FALSE	0.232488033323561	0.633599396302174	FALSE	0.771593032394092	0.112611702757625	FALSE	0.699054040886157	0.155489249502584	FALSE	0.732114497371971	0.13542099313795	FALSE	0.931277513230341	0.030920883459641	FALSE	FALSE	NA	NA	NA	NA	FALSE	NA	NA	NA	FALSE	LOC111124594	uncharacterized LOC111124594	GO:0005515	protein binding	0
Affx-1247561478	3	53420845	0.0615850260538974	0.485470023872798	0.897591675640298	0.0149834557042324	FALSE	FALSE	0.219329389007172	1	0.731896686372309	FALSE	FALSE	0.536459447470948	0.270463102039575	FALSE	0.976124337128643	0.0104948590857963	FALSE	0.686554995081656	0.163324668763894	FALSE	0.869380014970211	0.0607903474531146	FALSE	0.0262398428407498	1.58103877042441	FALSE	0.349821235513451	0.456153830688141	FALSE	FALSE	NA	NA	NA	NA	FALSE	NA	NA	NA	FALSE	LOC111126510	leucine-rich repeat and death domain-containing protein 1-like	GO:0005515; GO:0007165; GO:0005737	protein binding; signal transduction; cytoplasm	0
Affx-1246088007	8	41042313	0.0615837725504501	0.158163145804243	0.843227706498866	0.0149834557042324	FALSE	FALSE	0.445073699087331	1	0.976856981035828	FALSE	FALSE	0.605692191504097	0.217748025162093	FALSE	0.916961458199762	0.0376489182481229	FALSE	NA	NA	FALSE	NA	NA	FALSE	0.378292896666973	0.422171813524332	FALSE	0.372822809402524	0.428497525248798	FALSE	FALSE	NA	NA	NA	NA	FALSE	NA	NA	NA	FALSE	LOC111107627	uncharacterized LOC111107627, transcript variant X3	GO:0005515; GO:0080008	protein binding; Cul4-RING E3 ubiquitin ligase complex	0
Affx-1245887467	7	29990410	0.0615824385862612	0.151471555335345	0.895928126381586	0.0149834557042324	FALSE	FALSE	0.748529840147403	1	0.999976001864479	FALSE	FALSE	0.451837144884441	0.345018069220794	FALSE	0.327153371144942	0.485248600164326	FALSE	NA	NA	FALSE	NA	NA	FALSE	0.639689896630119	0.194030508548404	FALSE	0.318875532317576	0.496378803388369	FALSE	FALSE	NA	NA	NA	NA	FALSE	NA	NA	NA	FALSE	LOC111104269	diacylglycerol kinase zeta-like, transcript variant X9	GO:0007200; GO:0005515; GO:0007165; GO:0004143; GO:0016301; GO:0016020; GO:0005634; GO:0016740; GO:0005737; GO:0000166; GO:0005524; GO:0005886; GO:0042995; GO:0006629; GO:0005829	phospholipase C-activating G protein-coupled receptor signaling pathway; protein binding; signal transduction; ATP-dependent diacylglycerol kinase activity; kinase activity; membrane; nucleus; transferase activity; cytoplasm; nucleotide binding; ATP binding; plasma membrane; cell projection; lipid metabolic process; cytosol	0
Affx-1246117172	8	49822786	0.0615819548135874	0.326385297959551	0.754766758149309	0.0149834557042324	FALSE	FALSE	0.180071408889255	1	0.658496384681833	FALSE	FALSE	0.714277721905757	0.146132895170543	FALSE	0.0229194847938886	1.63979514908187	FALSE	0.978682412583961	0.0093582161016696	FALSE	0.767905150610406	0.114692419435155	FALSE	0.91905708260602	0.0366575137597891	FALSE	0.939886487358314	0.0269245941563781	FALSE	FALSE	NA	NA	NA	NA	FALSE	NA	NA	NA	FALSE					0
Affx-1247653722	3	65543067	0.0615790670881851	0.168078915364173	0.820319460337894	0.0149834557042324	FALSE	FALSE	0.860214524061906	1	0.999976001864479	FALSE	FALSE	0.919755722026391	0.0363275016357243	FALSE	0.690896412172339	0.160587062603125	FALSE	NA	NA	FALSE	NA	NA	FALSE	0.0639172518323271	1.19438190609258	FALSE	0.209987496248727	0.677806564655853	FALSE	FALSE	NA	NA	NA	NA	FALSE	NA	NA	NA	FALSE	LOC111127227	protein KIBRA-like	GO:0005515; GO:0005737; GO:0006355; GO:0016477; GO:0060090; GO:0019900; GO:0035330; GO:0046621; GO:0016324	protein binding; cytoplasm; regulation of DNA-templated transcription; cell migration; molecular adaptor activity; kinase binding; regulation of hippo signaling; negative regulation of organ growth;	0
Affx-1236854809	4	41292944	0.0615782811469251	0.268434755191208	0.89884369953469	0.0149834557042324	FALSE	FALSE	0.777101927862179	1	0.999976001864479	FALSE	FALSE	0.960671942749429	0.0174248930570934	FALSE	0.749075980210097	0.125474128745916	FALSE	0.722790848367553	0.140987354905563	FALSE	0.359416572685566	0.444401901462013	FALSE	0.694943156569016	0.158050717421424	FALSE	0.445394962374539	0.351254699348034	FALSE	FALSE	NA	NA	NA	NA	FALSE	NA	NA	NA	FALSE					0
Affx-1245890080	7	30574899	0.0615735176607772	0.0956038016305572	NA	NA	NA	FALSE	0.792910338248141	1	0.999976001864479	FALSE	FALSE	0.795268286345857	0.0994863359674782	FALSE	0.664341715412197	0.177608476439196	FALSE	NA	NA	FALSE	NA	NA	FALSE	0.203700416638893	0.691008082714184	FALSE	0.291995571959962	0.534623734469169	FALSE	FALSE	NA	NA	NA	NA	FALSE	NA	NA	NA	FALSE	LOC111105453	uncharacterized protein KIAA0895-like, transcript variant X2	GO:0008233; GO:0008237; GO:0016787; GO:0006508	peptidase activity; metallopeptidase activity; hydrolase activity; proteolysis	0
Affx-1246660024	1	27017506	0.0615718783376828	0.206282599882888	0.894807564777919	0.0149834557042324	FALSE	FALSE	0.415745918087879	1	0.958342378119177	FALSE	FALSE	0.449325821439286	0.347438623057609	FALSE	0.410016962675628	0.387198175855785	FALSE	0.138603242388598	0.858226610019986	FALSE	0.340078747367454	0.468420507701027	FALSE	NA	NA	FALSE	NA	NA	FALSE	FALSE	NA	NA	NA	NA	FALSE	NA	NA	NA	FALSE					0
Affx-1236588061	2	36790787	0.0615702634892298	0.402489977928922	0.910364301312893	0.0149834557042324	FALSE	FALSE	0.483373330972958	1	0.993637356608263	FALSE	FALSE	0.744704355116103	0.128016106345484	FALSE	0.0372175138110442	1.42925264179654	FALSE	0.722864577256649	0.140943056590554	FALSE	0.438617709388006	0.357913837468753	FALSE	0.204880507552337	0.688499358656641	FALSE	0.86377128723608	0.0636012365031343	FALSE	FALSE	NA	NA	NA	NA	FALSE	NA	NA	NA	FALSE	LOC111121366	rap guanine nucleotide exchange factor 6-like	GO:0005515; GO:0007165; GO:0005085; GO:0007264; GO:0005886; GO:0007265; GO:0016324	protein binding; signal transduction; guanyl-nucleotide exchange factor activity; small GTPase-mediated signal transduction; plasma membrane; Ras protein signal transduction;	0
Affx-1246041754	8	25031233	0.061569568569905	0.124056574028197	0.843735407202671	0.0149834557042324	FALSE	FALSE	0.820252119595112	1	0.999976001864479	FALSE	FALSE	0.624122855486314	0.204729913189284	FALSE	0.425661356866409	0.370935774914356	FALSE	NA	NA	FALSE	NA	NA	FALSE	0.380452119379919	0.419699992237789	FALSE	0.964666271239674	0.0156229059585473	FALSE	FALSE	NA	NA	NA	NA	FALSE	NA	NA	NA	FALSE					0
Affx-1246776835	1	451680	0.0615657316004467	0.223511553533625	0.878528992821272	0.0149834557042324	FALSE	FALSE	0.102578999212738	1	0.465905224049804	FALSE	FALSE	0.176185800286948	0.754029096522868	FALSE	0.938515879195174	0.0275583749462039	FALSE	0.631738687301679	0.19946252635533	FALSE	0.609607346399165	0.214949807939134	FALSE	NA	NA	FALSE	NA	NA	FALSE	FALSE	NA	NA	NA	NA	FALSE	NA	NA	NA	FALSE	LOC111109809	peroxisome proliferator-activated receptor delta-like	GO:0003677; GO:0008270; GO:0006355; GO:0003700; GO:0043565; GO:0004879; GO:0046872; GO:0005634; GO:0045944; GO:0000978; GO:0000122; GO:0009755; GO:0030154; GO:0030522; GO:0019216	DNA binding; zinc ion binding; regulation of DNA-templated transcription; DNA-binding transcription factor activity; sequence-specific DNA binding; nuclear receptor activity; metal ion binding; nucleus; positive regulation of transcription by RNA polymerase II; RNA polymerase II cis-regulatory region sequence-specific DNA binding; negative regulation of transcription by RNA polymerase II; hormone-mediated signaling pathway; cell differentiation; intracellular receptor signaling pathway; regulation of lipid metabolic process	0
Affx-1246364357	9	65141046	0.0615653005634672	0.293305706950137	0.83265685622807	0.0149834557042324	FALSE	FALSE	0.854842482736284	1	0.999976001864479	FALSE	FALSE	0.941610400971822	0.0261287529474162	FALSE	0.861694910850463	0.0646464719796771	FALSE	0.441474422739071	0.355094452641465	FALSE	0.602231047357104	0.22023685867332	FALSE	0.0923582528694472	1.03452429117642	FALSE	0.108848361262323	0.963178104979226	FALSE	FALSE	NA	NA	NA	NA	FALSE	NA	NA	NA	FALSE					0
Affx-1244985419	2	57869547	0.061564148938759	0.37059952254403	0.837444702965272	0.0149834557042324	FALSE	FALSE	0.51359963416043	1	0.999976001864479	FALSE	FALSE	0.50242632749433	0.298927611337077	FALSE	0.491297528009537	0.30865542103619	FALSE	0.412536126088001	0.384538013965723	FALSE	0.975571831401253	0.0107407479684045	FALSE	0.52196916396067	0.282355152777987	FALSE	0.472074278801683	0.325989661671708	FALSE	FALSE	NA	NA	NA	NA	FALSE	NA	NA	NA	FALSE	LOC111122329	lipoxygenase homology domain-containing protein 1-like, transcript variant X7	GO:0005515; GO:0035556	protein binding; intracellular signal transduction	0
Affx-1246398719	9	70733929	0.0615636003119518	0.153709292374217	0.862352309236909	0.0149834557042324	FALSE	FALSE	0.549671236440918	1	0.999976001864479	FALSE	FALSE	0.402878331643775	0.394826090021901	FALSE	0.249248239021325	0.603367901365445	FALSE	0.472307506616296	0.325775151911914	FALSE	0.940124764189774	0.0268145072475498	FALSE	NA	NA	FALSE	NA	NA	FALSE	FALSE	NA	NA	NA	NA	FALSE	NA	NA	NA	FALSE					0
Affx-1246861278	1	59397382	0.0615632061003867	0.175690284221431	0.906767820856025	0.0149834557042324	FALSE	FALSE	0.138982167664312	1	0.565888268895552	FALSE	FALSE	0.150837200681206	0.821491536064788	FALSE	0.845242850898823	0.0730184938284722	FALSE	0.571451758994713	0.243020426137796	FALSE	0.908732666936953	0.0415638597372261	FALSE	NA	NA	FALSE	NA	NA	FALSE	FALSE	NA	NA	NA	NA	FALSE	NA	NA	NA	FALSE					0
Affx-1246334406	9	57377416	0.0615628492836064	0.472094950677897	0.889987248772159	0.0149834557042324	FALSE	FALSE	0.466659857756685	1	0.986547141999444	FALSE	FALSE	0.856113324137705	0.0674687437455666	FALSE	0.98866393251091	0.00495130906951055	FALSE	0.413976624028129	0.383024181444838	FALSE	0.652328138201256	0.185533887763008	FALSE	0.680578983378255	0.167121466265452	FALSE	0.199738208063551	0.699538850682792	FALSE	FALSE	NA	NA	NA	NA	FALSE	NA	NA	NA	FALSE	LOC111113010	multiple epidermal growth factor-like domains protein 10	GO:0005044; GO:0016020; GO:0016192	scavenger receptor activity; membrane; vesicle-mediated transport	0
Affx-1245966763	7	52061670	0.0615612178656728	0.241186433043557	0.80255577214748	0.0149834557042324	FALSE	FALSE	0.259156994315276	1	0.79625740361376	FALSE	FALSE	0.946620180107317	0.0238242414528185	FALSE	0.891631065276119	0.0498148086945292	FALSE	0.979024022011076	0.00920665191610406	FALSE	0.879770080869919	0.0556308115499259	FALSE	0.162049898307633	0.790351237167704	FALSE	0.0605844544317246	1.21763879861626	FALSE	FALSE	NA	NA	NA	NA	FALSE	NA	NA	NA	FALSE					0
Affx-1246946662	2	11661523	0.0615610590254517	0.43432728255484	0.903884009705911	0.0149834557042324	FALSE	FALSE	0.832903448436912	1	0.999976001864479	FALSE	FALSE	0.423534742462863	0.373110958790085	FALSE	0.497381912906187	0.303310011723621	FALSE	0.796844812673006	0.0986262502001333	FALSE	0.915048872033239	0.038555709990881	FALSE	0.878050528268702	0.0564804914778762	FALSE	0.444887838705368	0.351749465808123	FALSE	FALSE	NA	NA	NA	NA	FALSE	NA	NA	NA	FALSE	LOC111121146	phosphoribosyl pyrophosphate synthase-associated protein 2-like	GO:0000287; GO:0009165; GO:0005737; GO:0005524; GO:0004749; GO:0006015; GO:0006164; GO:0002189	; nucleotide biosynthetic process; cytoplasm; ATP binding; ribose phosphate diphosphokinase activity; 5-phosphoribose 1-diphosphate biosynthetic process; purine nucleotide biosynthetic process; ribose phosphate diphosphokinase complex	0
Affx-1247290010	2	8772417	0.0615534871876875	0.104009729291473	0.867594143795755	0.0149834557042324	FALSE	FALSE	0.850025260435064	1	0.999976001864479	FALSE	FALSE	0.824141457800007	0.0839982384615153	FALSE	0.962632624402344	0.0165394238161317	FALSE	NA	NA	FALSE	NA	NA	FALSE	0.975890278928372	0.0105990080859862	FALSE	0.285748094269981	0.544016657348398	FALSE	FALSE	NA	NA	NA	NA	FALSE	NA	NA	NA	FALSE	LOC111119827	dnaJ homolog subfamily B member 14-like, transcript variant X2	GO:0005515; GO:0016020; GO:0005783; GO:0005789; GO:0030544; GO:0071218	protein binding; membrane; endoplasmic reticulum; endoplasmic reticulum membrane; Hsp70 protein binding; cellular response to misfolded protein	0
Affx-1236738193	3	58044293	0.0615532621534474	0.204221431467051	0.911881648090066	0.0149834557042324	FALSE	FALSE	0.539362789566859	1	0.999976001864479	FALSE	FALSE	0.817240981409419	0.0876498633394995	FALSE	0.481179719550921	0.317692685307116	FALSE	0.641545642954181	0.192772440180738	FALSE	0.199790168216057	0.699425887454251	FALSE	NA	NA	FALSE	NA	NA	FALSE	FALSE	NA	NA	NA	NA	FALSE	NA	NA	NA	FALSE	LOC111125567	anoctamin-4-like, transcript variant X3	GO:0046983; GO:0016020; GO:0005886; GO:0005254; GO:1902476;	protein dimerization activity; membrane; plasma membrane; chloride channel activity; chloride transmembrane transport;	0
Affx-1244837748	5	7347052	0.0615521572370189	0.0980145038511777	NA	NA	NA	FALSE	0.189640473745195	1	0.678009183297738	FALSE	FALSE	0.0104393790324217	1.98132533378714	FALSE	0.201308693254271	0.696137470263656	FALSE	0.829881239429496	0.0809840531067478	FALSE	0.450091500937742	0.346699187751788	FALSE	NA	NA	FALSE	NA	NA	FALSE	FALSE	NA	NA	NA	NA	FALSE	NA	NA	NA	FALSE	LOC111099067	pre-rRNA processing protein FTSJ3-like	GO:0005634; GO:0006364; GO:0008168; GO:0032259; GO:0001510; GO:0008649; GO:0031167; GO:0016740; GO:0005730; GO:0008650; GO:0016435; GO:0000463; GO:0000466; GO:0042254; GO:0030687; GO:0008173	nucleus; rRNA processing; methyltransferase activity; methylation; RNA methylation; rRNA methyltransferase activity; rRNA methylation; transferase activity; nucleolus; ; rRNA (guanine) methyltransferase activity; maturation of LSU-rRNA from tricistronic rRNA transcript (SSU-rRNA, 5.8S rRNA, LSU-rRNA); maturation of 5.8S rRNA from tricistronic rRNA transcript (SSU-rRNA, 5.8S rRNA, LSU-rRNA); preribosome, large subunit precursor; RNA methyltransferase activity	0
Affx-1246284964	9	3522242	0.0615478855714393	0.430877888383406	0.866092103901575	0.0149834557042324	FALSE	FALSE	0.785458563053088	1	0.999976001864479	FALSE	FALSE	0.511811386997587	0.290890055972858	FALSE	0.845656654626351	0.0728059292396758	FALSE	0.667511354512372	0.175541342457579	FALSE	0.335159502460004	0.474748462955497	FALSE	0.221679423774228	0.654274616114306	FALSE	0.02218257223178	1.65398809563964	FALSE	FALSE	NA	NA	NA	NA	FALSE	NA	NA	NA	FALSE	LOC111115910	electrogenic sodium bicarbonate cotransporter 1-like	GO:0016020; GO:0005452; GO:0006820; GO:0008509; GO:0006811; GO:0005886; GO:0022857; GO:0055085; GO:0015291; GO:0051453; GO:0016323; GO:0035725; GO:0098656; GO:0015698; GO:0050801; GO:0015701; GO:0008510	membrane; solute:inorganic anion antiporter activity; monoatomic anion transport; monoatomic anion transmembrane transporter activity; monoatomic ion transport; plasma membrane; transmembrane transporter activity; transmembrane transport; secondary active transmembrane transporter activity; regulation of intracellular pH; ; sodium ion transmembrane transport; monoatomic anion transmembrane transport; inorganic anion transport; monoatomic ion homeostasis; bicarbonate transport	0
Affx-1246430985	9	78400902	0.0615466937910722	0.228479798207288	0.897105459336196	0.0149834557042324	FALSE	FALSE	0.549639545246506	1	0.999976001864479	FALSE	FALSE	0.272106120350518	0.565261689735994	FALSE	0.204732767327271	0.688812643265409	FALSE	0.703082682236894	0.152993599122789	FALSE	0.0682903883172632	1.16564041776095	FALSE	0.855775725705637	0.0676400365499226	FALSE	0.7081559279552	0.149871105029823	FALSE	FALSE	NA	NA	NA	NA	FALSE	NA	NA	NA	FALSE	LOC111115496	calcitonin gene-related peptide type 1 receptor-like	GO:0016020; GO:0007186; GO:0004930; GO:0007166; GO:0004888; GO:0007165; GO:0005886; GO:0008528; GO:0007188	membrane; G protein-coupled receptor signaling pathway; G protein-coupled receptor activity; cell surface receptor signaling pathway; transmembrane signaling receptor activity; signal transduction; plasma membrane; G protein-coupled peptide receptor activity; adenylate cyclase-modulating G protein-coupled receptor signaling pathway	0
Affx-1247721504	4	11920162	0.0615463241313937	0.150349984234944	0.887679056604042	0.0149834557042324	FALSE	FALSE	0.840218813424714	1	0.999976001864479	FALSE	FALSE	0.495631267599188	0.304841303350364	FALSE	0.875919578745847	0.0575357661038597	FALSE	NA	NA	FALSE	NA	NA	FALSE	0.960375002358452	0.0175591527373276	FALSE	0.555511138929378	0.25530722830356	FALSE	FALSE	NA	NA	NA	NA	FALSE	NA	NA	NA	FALSE	LOC111127920	uncharacterized LOC111127920	GO:0005515; GO:0005737	protein binding; cytoplasm	0
Affx-1245752057	6	31524780	0.0615462440089555	0.117040673843521	0.857027540022513	0.0149834557042324	FALSE	FALSE	0.230877776384811	1	0.751807598966832	FALSE	FALSE	0.984800950368795	0.00665154096654064	FALSE	0.40941534367339	0.387835885298778	FALSE	NA	NA	FALSE	NA	NA	FALSE	0.151553305235279	0.819434587638226	FALSE	0.182915659553049	0.737749112640823	FALSE	FALSE	NA	NA	NA	NA	FALSE	NA	NA	NA	FALSE	LOC111100584	uncharacterized LOC111100584, transcript variant X3	GO:0003723; GO:0003676; GO:0046872; GO:0008270	RNA binding; nucleic acid binding; metal ion binding; zinc ion binding	0
Affx-1246156443	8	57863450	0.0615451641631058	0.261069321201748	0.874895420303727	0.0149834557042324	FALSE	FALSE	0.731428452115919	1	0.999976001864479	FALSE	FALSE	0.910444832576384	0.0407463646779843	FALSE	0.793770457982329	0.10030506840946	FALSE	0.554278964261165	0.256271603238052	FALSE	0.973594723164443	0.0116217886263632	FALSE	0.994312566292628	0.00247707186249557	FALSE	0.751647803201204	0.123985607488065	FALSE	FALSE	NA	NA	NA	NA	FALSE	NA	NA	NA	FALSE	LOC111109233	ankyrin-1-like	GO:0005515	protein binding	0
Affx-1246437340	9	80146398	0.061542963721821	0.325593441736859	0.863577299879637	0.0149834557042324	FALSE	FALSE	0.0900294279802498	1	0.427526596863852	FALSE	FALSE	0.209807491220087	0.678179009290867	FALSE	0.122417761409656	0.912155566482989	FALSE	0.254594169824952	0.594151545858495	FALSE	0.30706172009102	0.512774321588382	FALSE	0.529273033979735	0.276320232387218	FALSE	0.587148760200859	0.231251851819841	FALSE	FALSE	NA	NA	NA	NA	FALSE	NA	NA	NA	FALSE	LOC111114893	ATP-dependent RNA helicase DHX8-like	GO:0005524; GO:0003676; GO:0000398; GO:0003724; GO:0005634; GO:0016787; GO:0000166; GO:0003723; GO:0004386; GO:0006397; GO:0071013; GO:0008380; GO:0000390	ATP binding; nucleic acid binding; mRNA splicing, via spliceosome; RNA helicase activity; nucleus; hydrolase activity; nucleotide binding; RNA binding; helicase activity; mRNA processing; catalytic step 2 spliceosome; RNA splicing;	0
Affx-1236432379	1	10252806	0.0615422391047336	0.409473447142021	0.902462189787976	0.0149834557042324	FALSE	FALSE	0.445189125903195	1	0.976856981035828	FALSE	FALSE	0.895887011644853	0.0477467596608354	FALSE	0.330947819977469	0.48024047535497	FALSE	0.0159041867237474	1.7984885340649	FALSE	0.674659416039312	0.170915413929922	FALSE	0.710992635732364	0.148134897550629	FALSE	0.203324038171239	0.691811273462397	FALSE	FALSE	NA	NA	NA	NA	FALSE	NA	NA	NA	FALSE	LOC111125536	uncharacterized LOC111125536	GO:0005524; GO:0016020; GO:0006468; GO:0004675; GO:0007178; GO:0004672; GO:0046872; GO:0016740; GO:0016301; GO:0000166; GO:0005886; GO:0004674; GO:0043235; GO:0030509; GO:0071363; GO:0005024	ATP binding; membrane; protein phosphorylation; transmembrane receptor protein serine/threonine kinase activity; cell surface receptor protein serine/threonine kinase signaling pathway; protein kinase activity; metal ion binding; transferase activity; kinase activity; nucleotide binding; plasma membrane; protein serine/threonine kinase activity; receptor complex; BMP signaling pathway; cellular response to growth factor stimulus; transforming growth factor beta receptor activity	0
Affx-1246377395	9	67302315	0.0615416647448516	0.395860546822215	0.89341601231222	0.0149834557042324	FALSE	FALSE	0.378969782082075	1	0.929918308622088	FALSE	FALSE	0.0359641760008542	1.44412988565881	FALSE	0.610175960046348	0.214544906862215	FALSE	0.259926344187881	0.585149701431602	FALSE	0.117099990980649	0.931443138378145	FALSE	0.697170770599042	0.1566608292982	FALSE	0.608404084728068	0.21580787882531	FALSE	FALSE	NA	NA	NA	NA	FALSE	NA	NA	NA	FALSE	LOC111113404	integrin alpha-8-like	GO:0007155; GO:0008305; GO:0016020; GO:0098609; GO:0007229; GO:0009897; GO:0005178; GO:0007160; GO:0033627	cell adhesion; integrin complex; membrane; cell-cell adhesion; integrin-mediated signaling pathway; ; integrin binding; cell-matrix adhesion; cell adhesion mediated by integrin	0
Affx-1245090885	4	56679821	0.0615408690177563	0.34184406107833	0.867157443362687	0.0149834557042324	FALSE	FALSE	0.749357507479659	1	0.999976001864479	FALSE	FALSE	0.805126066081949	0.0941361127784933	FALSE	0.217384123471585	0.662772177547175	FALSE	0.48159198662752	0.317320748063361	FALSE	0.130447586123854	0.884563952920907	FALSE	0.526250548782441	0.278807438266847	FALSE	0.621083006959357	0.206850353035468	FALSE	FALSE	NA	NA	NA	NA	FALSE	NA	NA	NA	FALSE	LOC111129077	non-lysosomal glucosylceramidase-like	GO:0005975; GO:0004553; GO:0008422	carbohydrate metabolic process; hydrolase activity, hydrolyzing O-glycosyl compounds; beta-glucosidase activity	0
Affx-1247657041	3	66920908	0.0615347975559407	0.4714571415702	0.838438877915638	0.0149834557042324	FALSE	FALSE	0.728241314352225	1	0.999976001864479	FALSE	FALSE	0.42837422925005	0.368176663963306	FALSE	0.708908814805447	0.149409623453916	FALSE	0.0721891894371989	1.14152783455358	FALSE	0.203530801603441	0.691369856934355	FALSE	0.15598227314968	0.806924754919403	FALSE	0.518202251706837	0.285500704237632	FALSE	FALSE	NA	NA	NA	NA	FALSE	NA	NA	NA	FALSE	LOC111122805	kinesin-like protein KIF9, transcript variant X1	GO:0005524; GO:0003777; GO:0008017; GO:0007018; GO:0005737; GO:0000166; GO:0005856; GO:0005929; GO:0003774; GO:0042995; GO:0005874; GO:0031514	ATP binding; microtubule motor activity; microtubule binding; microtubule-based movement; cytoplasm; nucleotide binding; cytoskeleton; cilium; cytoskeletal motor activity; cell projection; microtubule; motile cilium	0
Affx-1247802039	4	20851174	0.0615331912543009	0.254529976127202	0.821814223409139	0.0149834557042324	FALSE	FALSE	0.738297127953463	1	0.999976001864479	FALSE	FALSE	0.725207859993213	0.139537497553388	FALSE	0.865606229659119	0.0626796266635178	FALSE	0.929277445541481	0.0318546034674261	FALSE	0.870969585758476	0.0599970102826776	FALSE	NA	NA	FALSE	NA	NA	FALSE	FALSE	NA	NA	NA	NA	FALSE	NA	NA	NA	FALSE	LOC111129079	ral GTPase-activating protein subunit beta-like, transcript variant X1	GO:0005096; GO:0051056	GTPase activator activity; regulation of small GTPase mediated signal transduction	0
Affx-1236890749	4	57949780	0.0615324660247974	0.355862348542858	0.893292287801576	0.0149834557042324	FALSE	FALSE	0.74920466613252	1	0.999976001864479	FALSE	FALSE	0.856967733459878	0.0670355298202488	FALSE	0.646946724903112	0.189131481361017	FALSE	0.809725197442338	0.0916623459159943	FALSE	0.806636749659768	0.0933219958036324	FALSE	0.673584786252494	0.171607730476945	FALSE	0.887284962792172	0.051936878597954	FALSE	FALSE	NA	NA	NA	NA	FALSE	NA	NA	NA	FALSE					0
Affx-1247686610	3	71467309	0.0615313115949085	0.488086122246746	0.906937070104498	0.0149834557042324	FALSE	FALSE	0.416059502038231	1	0.958585494810141	FALSE	FALSE	0.700178781787181	0.154791054228465	FALSE	0.988326969667759	0.00509935335706153	FALSE	0.709934856790227	0.148781500061905	FALSE	0.561524593594098	0.250631217802694	FALSE	0.80195809014628	0.0958483270946299	FALSE	0.381542991899251	0.418456519065199	FALSE	FALSE	NA	NA	NA	NA	FALSE	NA	NA	NA	FALSE	LOC111127260	DNA repair protein RAD50-like, transcript variant X3	GO:0005634; GO:0006281; GO:0016887; GO:0006302; GO:0030870; GO:0000723; GO:0046872; GO:0016787; GO:0005694; GO:0003677; GO:0000166; GO:0005524; GO:0007004; GO:0006974; GO:0051321; GO:0000794; GO:0070192; GO:0003691; GO:0043047; GO:0051880; GO:0000722	nucleus; DNA repair; ATP hydrolysis activity; double-strand break repair; Mre11 complex; telomere maintenance; metal ion binding; hydrolase activity; chromosome; DNA binding; nucleotide binding; ATP binding; telomere maintenance via telomerase; DNA damage response; meiotic cell cycle; condensed nuclear chromosome; chromosome organization involved in meiotic cell cycle; double-stranded telomeric DNA binding; single-stranded telomeric DNA binding; G-quadruplex DNA binding; telomere maintenance via recombination	0
Affx-1245811705	6	42289848	0.0615312639282527	0.313499391919283	0.905168990656634	0.0149834557042324	FALSE	FALSE	0.039282045453299	1	0.235114844169915	FALSE	FALSE	0.295941294985522	0.528794430131573	FALSE	0.475586668792619	0.322770327625565	FALSE	0.272269286045489	0.565001347471257	FALSE	0.376948655018658	0.423717801944572	FALSE	0.725809310566566	0.139177465039089	FALSE	0.344669175787749	0.462597554375257	FALSE	FALSE	NA	NA	NA	NA	FALSE	NA	NA	NA	FALSE					0
Affx-1236604894	2	43727608	0.0615270101552401	0.271167064546642	0.914138791730956	0.0149834557042324	FALSE	FALSE	0.0443496084172488	1	0.257393615519451	FALSE	FALSE	0.319042594722761	0.496151331306017	FALSE	0.094769227130654	1.02333266115276	FALSE	0.00329876766970039	2.48164827048684	FALSE	0.77998873214477	0.107911671159129	FALSE	0.283991677326646	0.546694387220832	FALSE	0.930161393282335	0.0314416900152091	FALSE	FALSE	NA	NA	NA	NA	FALSE	NA	NA	NA	FALSE					0
Affx-1247594507	3	57659867	0.0615269136827627	0.118214494842575	0.863052115195015	0.0149834557042324	FALSE	FALSE	0.00948401976224399	1	0.0774876482734942	FALSE	FALSE	0.05502927339437	1.25940622156825	FALSE	0.381556937737811	0.41844064538864	FALSE	0.909680609481875	0.0411110625001489	FALSE	0.763397161698068	0.117249459085844	FALSE	NA	NA	FALSE	NA	NA	FALSE	FALSE	NA	NA	NA	NA	FALSE	NA	NA	NA	FALSE	LOC111123010	uncharacterized LOC111123010	GO:0005524; GO:0005515; GO:0006468; GO:0004674; GO:0004672; GO:0000077; GO:0005634; GO:0016740; GO:0005694; GO:0005737; GO:0016301; GO:0000166; GO:0005856; GO:0035556; GO:0005813; GO:0006974	ATP binding; protein binding; protein phosphorylation; protein serine/threonine kinase activity; protein kinase activity; DNA damage checkpoint signaling; nucleus; transferase activity; chromosome; cytoplasm; kinase activity; nucleotide binding; cytoskeleton; intracellular signal transduction; centrosome; DNA damage response	0
Affx-1246513367	10	30903916	0.061523556597139	0.1492266114139	0.821486697315852	0.0149834557042324	FALSE	FALSE	0.7037692800716	1	0.999976001864479	FALSE	FALSE	0.784510917717339	0.105401008136442	FALSE	0.947861212868211	0.0232552479973937	FALSE	0.403318362250874	0.39435200501273	FALSE	0.228138066751983	0.641802242996097	FALSE	NA	NA	FALSE	NA	NA	FALSE	FALSE	NA	NA	NA	NA	FALSE	NA	NA	NA	FALSE	LOC111117403	multiple epidermal growth factor-like domains protein 10, transcript variant X2	GO:0005515; GO:0005044; GO:0016020; GO:0005886; GO:0016192	protein binding; scavenger receptor activity; membrane; plasma membrane; vesicle-mediated transport	0
Affx-1245657815	5	87123082	0.0615213140882496	0.106395207423089	0.909199705780698	0.0149834557042324	FALSE	FALSE	0.390450489576702	1	0.939861907389834	FALSE	FALSE	0.0463216531697106	1.33421594950361	FALSE	0.444921218922002	0.351716881640156	FALSE	0.690170869851346	0.161043374992078	FALSE	0.841507056550217	0.0749422378486197	FALSE	NA	NA	FALSE	NA	NA	FALSE	FALSE	NA	NA	NA	NA	FALSE	NA	NA	NA	FALSE	LOC111133734	monocarboxylate transporter 9-like	GO:0022857; GO:0055085; GO:0016020; GO:0008028; GO:0015718	transmembrane transporter activity; transmembrane transport; membrane; monocarboxylic acid transmembrane transporter activity; monocarboxylic acid transport	0
Affx-1248000075	4	50554066	0.0615208759741989	0.42423764695284	0.967883262736937	0.0149834557042324	FALSE	FALSE	0.34545719243914	1	0.899253986333605	FALSE	FALSE	0.234284953051335	0.630255603065945	FALSE	0.138988771245784	0.85702028451552	FALSE	0.452173312485637	0.344695073530349	FALSE	0.412859734493237	0.384197471061151	FALSE	0.979502101861025	0.00899462773900945	FALSE	0.978559471575196	0.00941277512394309	FALSE	FALSE	NA	NA	NA	NA	FALSE	NA	NA	NA	FALSE					0
Affx-1247856767	4	28942031	0.0615204449345349	0.42	0.930530840109173	0.0149834557042324	FALSE	FALSE	0.487109340405016	1	0.995351298346774	FALSE	FALSE	0.586608941381192	0.231651321575519	FALSE	0.092648648835519	1.03316090993987	FALSE	0.0375150743422301	1.42579418858771	FALSE	0.565424306508812	0.247625525956593	FALSE	0.557385595630772	0.253844258835673	FALSE	0.962783445799815	0.0164713856379715	FALSE	FALSE	NA	NA	NA	NA	FALSE	NA	NA	NA	FALSE	LOC111129447	calmodulin-like	GO:0005509; GO:0016460	calcium ion binding; myosin II complex	0
Affx-1247090213	2	31334164	0.0615189195763174	0.102814287644701	0.901764265225825	0.0149834557042324	FALSE	FALSE	0.784203354043563	1	0.999976001864479	FALSE	FALSE	0.480008469475059	0.318751099678929	FALSE	0.294196460843535	0.531362556099884	FALSE	NA	NA	FALSE	NA	NA	FALSE	0.211069462618365	0.675574595568107	FALSE	0.772322111119662	0.112201531392632	FALSE	FALSE	NA	NA	NA	NA	FALSE	NA	NA	NA	FALSE	LOC111120118	uncharacterized LOC111120118, transcript variant X6	GO:0005509; GO:0005515; GO:0016020; GO:0005886; GO:0009986; GO:0007411; GO:0007219; GO:0043235; GO:0048646; GO:0030097; GO:0019904; GO:0009952; GO:0035282; GO:0048863; GO:0045197; GO:0007157; GO:0032991	calcium ion binding; protein binding; membrane; plasma membrane; ; axon guidance; Notch signaling pathway; receptor complex; anatomical structure formation involved in morphogenesis; hemopoiesis; protein domain specific binding; anterior/posterior pattern specification; segmentation; stem cell differentiation; establishment or maintenance of epithelial cell apical/basal polarity; heterophilic cell-cell adhesion via plasma membrane cell adhesion molecules; protein-containing complex	0
Affx-1245149874	5	14245993	0.061518420970518	0.474270528354579	0.881281484865363	0.0149834557042324	FALSE	FALSE	0.465003645924011	1	0.985756040411713	FALSE	FALSE	0.231490560056232	0.635466714361268	FALSE	0.477505230822627	0.321021866582937	FALSE	0.857735577195092	0.0666465758625757	FALSE	0.463610946236192	0.333846318537057	FALSE	0.266913040063548	0.573630208193378	FALSE	0.361083078666675	0.442392863314741	FALSE	FALSE	NA	NA	NA	NA	FALSE	NA	NA	NA	FALSE	LOC111134058	uncharacterized LOC111134058	GO:0005515; GO:0005576	protein binding; extracellular region	0
Affx-1246862200	1	59517809	0.0615180653167775	0.42682762037746	0.918709427955514	0.0149834557042324	FALSE	FALSE	0.387916492551989	1	0.937559777814159	FALSE	FALSE	0.949565365715413	0.022475134147176	FALSE	0.234658776726417	0.629563197630611	FALSE	0.797036768409185	0.09852164353627	FALSE	0.370029320325369	0.431763862011361	FALSE	0.0703334843286598	1.15283786705657	FALSE	0.964417730580165	0.0157348138251293	FALSE	FALSE	NA	NA	NA	NA	FALSE	NA	NA	NA	FALSE					0
Affx-1245492708	5	63223347	0.0615179891483252	0.157052385027701	0.879945246903772	0.0149834557042324	FALSE	FALSE	0.195049612400486	1	0.688534898768328	FALSE	FALSE	0.609415430029961	0.215086553900624	FALSE	0.808016053003815	0.0925800109312057	FALSE	0.709591127146262	0.148991823637871	FALSE	0.398384951272151	0.3996970751251	FALSE	0.836324770938468	0.0776250397420914	FALSE	0.759024833461814	0.119744014804124	FALSE	FALSE	NA	NA	NA	NA	FALSE	NA	NA	NA	FALSE					0
Affx-1247965216	4	4538981	0.061515132225731	0.498175757848746	0.879865990168063	0.0149834557042324	FALSE	FALSE	0.687520760375489	1	0.999976001864479	FALSE	FALSE	0.214938535257202	0.66768571503789	FALSE	0.0843591802466496	1.07386764913272	FALSE	0.866803983560036	0.06207910146601	FALSE	0.294651746335093	0.530690980594805	FALSE	0.503196631488739	0.298262274817854	FALSE	0.391117701322004	0.407692528173407	FALSE	FALSE	NA	NA	NA	NA	FALSE	NA	NA	NA	FALSE	LOC111130590	thyroid adenoma-associated protein homolog, transcript variant X2	GO:0005829; GO:0008033; GO:0030488;	cytosol; tRNA processing; tRNA methylation;	0
Affx-1246514885	10	31192926	0.0615122222301182	0.223511553533625	0.895035409915308	0.0149834557042324	FALSE	FALSE	0.518096900763972	1	0.999976001864479	FALSE	FALSE	0.914335687829061	0.038894328766771	FALSE	0.680159012787966	0.167389542730178	FALSE	0.606620494955445	0.217082920936507	FALSE	0.540838064775764	0.266932749869103	FALSE	NA	NA	FALSE	NA	NA	FALSE	FALSE	NA	NA	NA	NA	FALSE	NA	NA	NA	FALSE	LOC111116971	ras-related protein Rab-11A	GO:0005525; GO:0003924; GO:0016020; GO:0000166; GO:0055038; GO:0012505; GO:0031410	GTP binding; GTPase activity; membrane; nucleotide binding; recycling endosome membrane; endomembrane system; cytoplasmic vesicle	0
Affx-1236928553	5	16085038	0.0615105303248753	0.247902346741138	0.898928276077125	0.0149834557042324	FALSE	FALSE	0.402630151961622	1	0.948487865189253	FALSE	FALSE	0.335608268943715	0.474167347270079	FALSE	0.0845551769706375	1.07285979716202	FALSE	0.941175103602412	0.0263295695018573	FALSE	0.812396629659648	0.0902318869945245	FALSE	NA	NA	FALSE	NA	NA	FALSE	FALSE	NA	NA	NA	NA	FALSE	NA	NA	NA	FALSE	LOC111134366	Bardet-Biedl syndrome 4 protein-like	GO:0005515; GO:0060271; GO:0036064; GO:0061512	protein binding; cilium assembly; ciliary basal body; protein localization to cilium	0
Affx-1245705450	5	96337145	0.0615088705617507	0.126380793657943	0.86916688781474	0.0149834557042324	FALSE	FALSE	0.550999625385717	1	0.999976001864479	FALSE	FALSE	0.0198781025394084	1.7016250734595	FALSE	0.302190741259692	0.519718846024207	FALSE	0.322106878056701	0.492000001444888	FALSE	0.546995115536302	0.262016551738054	FALSE	NA	NA	FALSE	NA	NA	FALSE	FALSE	NA	NA	NA	NA	FALSE	NA	NA	NA	FALSE					0
Affx-1247789208	4	19402194	0.0615085293782067	0.121725147515878	0.837450898105317	0.0149834557042324	FALSE	FALSE	0.784920999052775	1	0.999976001864479	FALSE	FALSE	0.799276282375193	0.0973030740392594	FALSE	0.511895236023365	0.290818912212583	FALSE	NA	NA	FALSE	NA	NA	FALSE	0.0908627525570115	1.04161411099251	FALSE	0.240503018723707	0.618879468118338	FALSE	FALSE	NA	NA	NA	NA	FALSE	NA	NA	NA	FALSE	LOC111128118	glycosyltransferase family 92 protein F13G3.3-like, transcript variant X4	GO:0016020; GO:0016740; GO:0016757; GO:0005737; GO:0070085	membrane; transferase activity; glycosyltransferase activity; cytoplasm; glycosylation	0
Affx-1246788359	1	46747145	0.0615072570295756	0.144715102923292	0.868570896753653	0.0149834557042324	FALSE	FALSE	0.0606702787405856	1	0.323285673822256	FALSE	FALSE	0.131759822079462	0.880217000283051	FALSE	0.271580602130281	0.566101253127294	FALSE	0.869992504918258	0.0604844888603047	FALSE	0.700154195684515	0.154806304328109	FALSE	NA	NA	FALSE	NA	NA	FALSE	FALSE	NA	NA	NA	NA	FALSE	NA	NA	NA	FALSE	LOC111102490	solute carrier organic anion transporter family member 4C1-like, transcript variant X2	GO:0005515; GO:0016020; GO:0022857; GO:0055085; GO:0006811; GO:0005886; GO:0016323; GO:0015347; GO:0043252	protein binding; membrane; transmembrane transporter activity; transmembrane transport; monoatomic ion transport; plasma membrane; ; sodium-independent organic anion transmembrane transporter activity; sodium-independent organic anion transport	0
Affx-1247303844	3	10544087	0.0615065641543294	0.35223638574839	0.836538495720581	0.0149834557042324	FALSE	FALSE	0.836572398181282	1	0.999976001864479	FALSE	FALSE	0.727223891899757	0.138331861428308	FALSE	0.276740313687455	0.557927571120272	FALSE	0.962967682227044	0.016388287814176	FALSE	0.896438267991096	0.0474796121742079	FALSE	0.777889892882366	0.109081871259325	FALSE	0.0550853884767187	1.25896358346155	FALSE	FALSE	NA	NA	NA	NA	FALSE	NA	NA	NA	FALSE	LOC111122909	uncharacterized LOC111122909			0
Affx-1245785215	6	36055588	0.0615036479673956	0.121725147515878	0.935754534108957	0.0149834557042324	FALSE	FALSE	0.000589740523096464	1	0.00759801214158624	FALSE	TRUE	0.0426661926472643	1.36991611003635	FALSE	0.0861658117028114	1.0646650164726	FALSE	0.266384959006542	0.574490300541051	FALSE	0.619251490102944	0.2081329396994	FALSE	0.915786975018237	0.0382055376132275	FALSE	0.172136784957419	0.764126312723274	FALSE	FALSE	NA	NA	NA	NA	FALSE	NA	NA	NA	FALSE					0
Affx-1247667796	3	68210961	0.0615019592950478	0.2720742308905	0.914749175864053	0.0149834557042324	FALSE	FALSE	0.833299450628701	1	0.999976001864479	FALSE	FALSE	0.283421865894126	0.547566647134303	FALSE	0.491582296974059	0.308403765461976	FALSE	0.599442188827748	0.22225269460641	FALSE	0.10330474552456	0.985879727775712	FALSE	0.707353253507349	0.150363644570217	FALSE	0.313308784876046	0.50402742774931	FALSE	FALSE	NA	NA	NA	NA	FALSE	NA	NA	NA	FALSE					0
Affx-1237087006	6	31791271	0.0615005692728943	0.221511643619657	0.86467824438028	0.0149834557042324	FALSE	FALSE	0.0493867363756678	1	0.278112015934699	FALSE	FALSE	0.618467717345479	0.208682964659961	FALSE	0.0536014651239451	1.27082333928954	FALSE	0.191012843913378	0.71893742933256	FALSE	0.826831326142356	0.0825830776264629	FALSE	0.0869521870722757	1.06071948989502	FALSE	0.0597057511412013	1.22398383355087	FALSE	FALSE	NA	NA	NA	NA	FALSE	NA	NA	NA	FALSE	LOC111100379	protein SSUH2 homolog, transcript variant X1	GO:0031072; GO:0051082	heat shock protein binding; unfolded protein binding	0
Affx-1245497038	5	63944772	0.061499934239873	0.141312553488582	0.849935358985545	0.0149834557042324	FALSE	FALSE	0.930059258804681	1	0.999976001864479	FALSE	FALSE	0.947616472405884	0.0233673985478364	FALSE	0.726611591369267	0.138697678276831	FALSE	NA	NA	FALSE	NA	NA	FALSE	0.607676868204503	0.2163272951688	FALSE	0.159580817646343	0.797019314056861	FALSE	FALSE	NA	NA	NA	NA	FALSE	NA	NA	NA	FALSE					0
Affx-1246740833	1	37970311	0.0614975217969352	0.134458808161795	0.848661966649471	0.0149834557042324	FALSE	FALSE	0.913483027462798	1	0.999976001864479	FALSE	FALSE	0.383894908185718	0.415787648136595	FALSE	0.768377121796008	0.114425574608974	FALSE	NA	NA	FALSE	NA	NA	FALSE	0.342410514733406	0.465452907486174	FALSE	0.0698134263234711	1.15606104704072	FALSE	FALSE	NA	NA	NA	NA	FALSE	NA	NA	NA	FALSE	LOC111123126	disks large-associated protein 4-like, transcript variant X1	GO:0023052; GO:0060090; GO:0098978; GO:0099572	signaling; molecular adaptor activity; glutamatergic synapse; postsynaptic specialization	0
Affx-1248022516	5	13701547	0.0614974698726129	0.324799783793523	0.863425393443514	0.0149834557042324	FALSE	FALSE	0.165094745514289	1	0.626610157427255	FALSE	FALSE	0.141873225240672	0.848099558224062	FALSE	0.712079882629383	0.147471283555385	FALSE	0.210265102685513	0.677232800393698	FALSE	0.962734205029002	0.0164935978415771	FALSE	0.358645487834755	0.445334628709191	FALSE	0.772494556973	0.11210457194833	FALSE	FALSE	NA	NA	NA	NA	FALSE	NA	NA	NA	FALSE					0
Affx-1247880969	4	32685901	0.0614973740907403	0.120556731678753	0.94082036857812	0.0149834557042324	FALSE	FALSE	0.140239349710073	1	0.568975194968743	FALSE	FALSE	0.000542489986103268	3.26560827410659	FALSE	0.783251316926294	0.106098866240905	FALSE	0.163255646015054	0.787131790201238	FALSE	0.289702034199499	0.538048455301878	FALSE	NA	NA	FALSE	NA	NA	FALSE	FALSE	NA	NA	NA	NA	FALSE	NA	NA	NA	FALSE	LOC111129106	heme-binding protein 2-like			0
Affx-1246831380	1	55771119	0.0614950424740274	0.108773478672132	0.855588640923608	0.0149834557042324	FALSE	FALSE	0.879480074131268	1	0.999976001864479	FALSE	FALSE	0.930119016707179	0.031461476185785	FALSE	0.399293806245439	0.398707426430482	FALSE	NA	NA	FALSE	NA	NA	FALSE	0.194342259939151	0.711432751315986	FALSE	0.995011812042479	0.00217176360159182	FALSE	FALSE	NA	NA	NA	NA	FALSE	NA	NA	NA	FALSE					0
Affx-1247906269	4	35890724	0.0614944639214546	0.186410522048556	0.921590092199397	0.0149834557042324	FALSE	FALSE	0.387328190333798	1	0.937106651525681	FALSE	FALSE	0.689444728851986	0.161500544450764	FALSE	0.57333633454002	0.241590534432884	FALSE	0.226891851567343	0.644181100778281	FALSE	0.242456257969929	0.615366601951701	FALSE	NA	NA	FALSE	NA	NA	FALSE	FALSE	NA	NA	NA	NA	FALSE	NA	NA	NA	FALSE					0
Affx-1247965168	4	45380329	0.061494186810811	0.185346606008738	0.853378611970228	0.0149834557042324	FALSE	FALSE	0.376365264559785	1	0.927541123690817	FALSE	FALSE	0.334577701449632	0.475503006768964	FALSE	0.0349884701523947	1.45607504633956	FALSE	0.374722320047081	0.426290437718624	FALSE	0.228803524617793	0.640537289711758	FALSE	NA	NA	FALSE	NA	NA	FALSE	FALSE	NA	NA	NA	NA	FALSE	NA	NA	NA	FALSE	LOC111129694	usherin-like	GO:0005515; GO:0016020; GO:0005576; GO:0042995	protein binding; membrane; extracellular region; cell projection	0
Affx-1246315884	9	51990433	0.0614923144639196	0.19695058781136	0.903257037646527	0.0149834557042324	FALSE	FALSE	0.418000842944829	1	0.959955653237112	FALSE	FALSE	0.869829644487947	0.0605657953161807	FALSE	0.628043047630352	0.202010587620139	FALSE	0.102698453642468	0.988436095639325	FALSE	0.211359971964245	0.674977257336353	FALSE	NA	NA	FALSE	NA	NA	FALSE	FALSE	NA	NA	NA	NA	FALSE	NA	NA	NA	FALSE	LOC111112733	heterogeneous nuclear ribonucleoprotein K-like, transcript variant X10	GO:0003723; GO:0003676	RNA binding; nucleic acid binding	0
Affx-1245882590	7	28452107	0.0614917820396401	0.159272104860141	0.870265403406587	0.0149834557042324	FALSE	FALSE	0.320666432642844	1	0.874140246778814	FALSE	FALSE	0.830827676150585	0.0804890448773315	FALSE	0.196774935991431	0.706030220202593	FALSE	0.236125844768531	0.626856475326731	FALSE	0.138562954715712	0.858352864334757	FALSE	NA	NA	FALSE	NA	NA	FALSE	FALSE	NA	NA	NA	NA	FALSE	NA	NA	NA	FALSE	LOC111104044	uncharacterized LOC111104044, transcript variant X3	GO:0003735; GO:0003723; GO:0003676; GO:0005763; GO:0005739; GO:0005840; GO:1990904	structural constituent of ribosome; RNA binding; nucleic acid binding; mitochondrial small ribosomal subunit; mitochondrion; ribosome; ribonucleoprotein complex	0
Affx-1246958609	2	12929979	0.0614889647655933	0.178925273636323	0.855448100529124	0.0149834557042324	FALSE	FALSE	0.394109892317971	1	0.942146410723351	FALSE	FALSE	0.434916579365167	0.361594036368781	FALSE	0.619859849783257	0.207706493318197	FALSE	0.872920165272556	0.0590254737824428	FALSE	0.510481218515505	0.292020231726191	FALSE	NA	NA	FALSE	NA	NA	FALSE	FALSE	NA	NA	NA	NA	FALSE	NA	NA	NA	FALSE	LOC111121090	inhibitor of nuclear factor kappa-B kinase subunit alpha-like	GO:0005524; GO:0006468; GO:0004672; GO:0005634; GO:0016740; GO:0005737; GO:0016301; GO:0000166; GO:0004674; GO:0045944; GO:0033209; GO:0008384; GO:0008385	ATP binding; protein phosphorylation; protein kinase activity; nucleus; transferase activity; cytoplasm; kinase activity; nucleotide binding; protein serine/threonine kinase activity; positive regulation of transcription by RNA polymerase II; tumor necrosis factor-mediated signaling pathway; IkappaB kinase activity; IkappaB kinase complex	0
Affx-1246972918	2	14338263	0.0614887560844844	0.175690284221431	0.890122263998623	0.0149834557042324	FALSE	FALSE	0.617161761426407	1	0.999976001864479	FALSE	FALSE	0.553966584495723	0.256516431312724	FALSE	0.794735914105271	0.0997771607778525	FALSE	0.735343783756166	0.133509574545609	FALSE	0.493369989682745	0.306827270962144	FALSE	NA	NA	FALSE	NA	NA	FALSE	FALSE	NA	NA	NA	NA	FALSE	NA	NA	NA	FALSE	LOC111120526	uncharacterized LOC111120526, transcript variant X1	GO:0005509; GO:0005515; GO:0016020; GO:0005886; GO:0005929; GO:0005262; GO:0070588; GO:0050982	calcium ion binding; protein binding; membrane; plasma membrane; cilium; calcium channel activity; calcium ion transmembrane transport; detection of mechanical stimulus	0
Affx-1245961074	7	50843735	0.0614865858859346	0.260140534210171	0.859076686118765	0.0149834557042324	FALSE	FALSE	0.13581392053152	1	0.557694335239893	FALSE	FALSE	0.116179716832857	0.93486968637311	FALSE	0.0814574624523055	1.08906912310009	FALSE	0.654302811042359	0.184221213864006	FALSE	0.980157074192521	0.00870432125772366	FALSE	NA	NA	FALSE	NA	NA	FALSE	FALSE	NA	NA	NA	NA	FALSE	NA	NA	NA	FALSE					0
Affx-1245957631	7	49936639	0.0614850137330863	0.208336561416152	0.911118356773756	0.0149834557042324	FALSE	FALSE	0.21992940309095	1	0.732907789570268	FALSE	FALSE	0.221309405297961	0.655000128855355	FALSE	0.0134156156666131	1.87238939198366	FALSE	0.14804890781586	0.829594792133477	FALSE	0.468649146405574	0.329152169658064	FALSE	0.297826551471557	0.526036587162881	FALSE	0.835521407588958	0.0780424182078743	FALSE	FALSE	NA	NA	NA	NA	FALSE	NA	NA	NA	FALSE	LOC111103061	coiled-coil domain-containing protein 191-like, transcript variant X7	GO:0005813;	centrosome;	0
Affx-1245203158	5	21481481	0.0614845073746273	0.208336561416152	0.795010471643738	0.0149834557042324	FALSE	FALSE	0.514678720424665	1	0.999976001864479	FALSE	FALSE	0.948064222681861	0.0231622421855363	FALSE	0.55985914376542	0.251921224386857	FALSE	0.0532209765604332	1.2739171607708	FALSE	0.305749425978451	0.514634349646135	FALSE	0.861155470083743	0.0649184354171861	FALSE	0.647128061944429	0.189009767101958	FALSE	FALSE	NA	NA	NA	NA	FALSE	NA	NA	NA	FALSE	LOC111136449	membrane-bound transcription factor site-1 protease-like, transcript variant X1	GO:0006508; GO:0008236; GO:0004252; GO:0016020; GO:0008233; GO:0016787; GO:0005783; GO:0005794; GO:0005789; GO:0006629; GO:0000139; GO:0008202; GO:0008203	proteolysis; serine-type peptidase activity; serine-type endopeptidase activity; membrane; peptidase activity; hydrolase activity; endoplasmic reticulum; Golgi apparatus; endoplasmic reticulum membrane; lipid metabolic process; ; steroid metabolic process; cholesterol metabolic process	0
Affx-1247738711	4	1379414	0.0614841970195098	0.448971667942885	0.889719395726895	0.0149834557042324	FALSE	FALSE	0.498812784043786	1	0.999456432513184	FALSE	FALSE	0.619313969944408	0.208089123443779	FALSE	0.0248309067679072	1.60500742071495	FALSE	0.571304985426824	0.24313198610239	FALSE	0.60118870992738	0.220989183877344	FALSE	0.792550999573782	0.100972781954584	FALSE	0.305435661060457	0.515080258381017	FALSE	FALSE	NA	NA	NA	NA	FALSE	NA	NA	NA	FALSE					0
Affx-1236545996	2	13653980	0.0614824386257995	0.202153056168641	0.952022170179823	0.0149834557042324	FALSE	FALSE	0.436385289327508	1	0.971757644110754	FALSE	FALSE	0.994725394207887	0.00229679487260637	FALSE	0.415010467556183	0.381940949204634	FALSE	0.228578136954643	0.640965311359945	FALSE	0.960319188334488	0.0175843933224712	FALSE	NA	NA	FALSE	NA	NA	FALSE	FALSE	NA	NA	NA	NA	FALSE	NA	NA	NA	FALSE	LOC111119668	kinesin-like protein KIF19	GO:0005524; GO:0003777; GO:0008017; GO:0007018; GO:0005737; GO:0000166; GO:0005856; GO:0005929; GO:0003774; GO:0042995; GO:0005874	ATP binding; microtubule motor activity; microtubule binding; microtubule-based movement; cytoplasm; nucleotide binding; cytoskeleton; cilium; cytoskeletal motor activity; cell projection; microtubule	0
Affx-1245083745	4	55919110	0.061481541946228	0.161484617810008	0.87903717751241	0.0149834557042324	FALSE	FALSE	0.443843477840411	1	0.976149972175491	FALSE	FALSE	0.188799831737596	0.723998397090206	FALSE	0.242997959265059	0.614397373659488	FALSE	0.188403669076294	0.724910643772057	FALSE	0.829015728935243	0.0814372294919704	FALSE	NA	NA	FALSE	NA	NA	FALSE	FALSE	NA	NA	NA	NA	FALSE	NA	NA	NA	FALSE					0
Affx-1247146742	2	40286142	0.0614792810131009	0.165888023062024	0.877950436090697	0.0149834557042324	FALSE	FALSE	0.0558263225037725	1	0.304171447295687	FALSE	FALSE	0.164586191076142	0.783606605278111	FALSE	0.817576668344242	0.0874715107440138	FALSE	0.306627460191751	0.513388954257501	FALSE	0.327882634257507	0.484281584385394	FALSE	NA	NA	FALSE	NA	NA	FALSE	FALSE	NA	NA	NA	NA	FALSE	NA	NA	NA	FALSE					0
Affx-1247652708	3	65423300	0.0614762350142631	0.492539975676771	0.891943894506349	0.0149834557042324	FALSE	FALSE	0.00684003389903286	1	0.0595388145548287	FALSE	FALSE	0.203422512418352	0.691600986132833	FALSE	0.0354502691585692	1.45038046305813	FALSE	0.941335141826188	0.0262557279726375	FALSE	0.361635178164548	0.441729330022857	FALSE	0.530450993165702	0.275354733121428	FALSE	0.961052516530757	0.0172528797442066	FALSE	FALSE	NA	NA	NA	NA	FALSE	NA	NA	NA	FALSE	LOC111123747	C-Jun-amino-terminal kinase-interacting protein 4-like	GO:0005515; GO:0005078; GO:0005737; GO:0016192; GO:0019894; GO:0008432; GO:0000165; GO:0030159	protein binding; MAP-kinase scaffold activity; cytoplasm; vesicle-mediated transport; kinesin binding; JUN kinase binding; MAPK cascade; signaling receptor complex adaptor activity	0
Affx-1245920864	7	40132431	0.061476234194738	0.291576055132652	0.89000150314179	0.0149834557042324	FALSE	FALSE	0.780519179205521	1	0.999976001864479	FALSE	FALSE	0.546881262927252	0.262106956030555	FALSE	0.264116447834925	0.578204552289776	FALSE	0.899070203249078	0.0462063953709936	FALSE	0.713615969654545	0.146535439664385	FALSE	0.738788651040983	0.131479784628836	FALSE	0.558654095840158	0.252857012803703	FALSE	FALSE	NA	NA	NA	NA	FALSE	NA	NA	NA	FALSE					0
Affx-1245672101	5	89173443	0.0614751345361208	0.193807486149273	0.815235897693364	0.0149834557042324	FALSE	FALSE	0.614930088303088	1	0.999976001864479	FALSE	FALSE	0.233379921125137	0.631936511271216	FALSE	0.6391342302252	0.194407922242054	FALSE	0.332930633692995	0.477646242597187	FALSE	0.208273705433232	0.681365556293649	FALSE	NA	NA	FALSE	NA	NA	FALSE	FALSE	NA	NA	NA	NA	FALSE	NA	NA	NA	FALSE					0
Affx-1246572125	1	10288186	0.0614742164270891	0.132159812621053	0.900534671650699	0.0149834557042324	FALSE	FALSE	0.12795958266155	1	0.537463827809984	FALSE	FALSE	0.381488437758329	0.418518620209364	FALSE	0.969781032459146	0.013326314321221	FALSE	0.949686083275385	0.0224199261121755	FALSE	0.855485121608282	0.0677875392024971	FALSE	NA	NA	FALSE	NA	NA	FALSE	FALSE	NA	NA	NA	NA	FALSE	NA	NA	NA	FALSE	LOC111115167	myosin-2 essential light chain-like	GO:0005509; GO:0016459; GO:0016460	calcium ion binding; myosin complex; myosin II complex	0
Affx-1237102040	6	40871548	0.061473457736372	0.323207062744922	0.839442493450142	0.0149834557042324	FALSE	FALSE	0.695872338789386	1	0.999976001864479	FALSE	FALSE	0.590078505884725	0.229090204621582	FALSE	0.611883998932536	0.213330903669123	FALSE	0.122131002207812	0.913174079062926	FALSE	0.166333256841111	0.779020908816659	FALSE	0.430148882044446	0.366381201491758	FALSE	0.188732189325042	0.7241540221773	FALSE	FALSE	NA	NA	NA	NA	FALSE	NA	NA	NA	FALSE	LOC111101060	connector enhancer of kinase suppressor of ras 2-like, transcript variant X5	GO:0005515	protein binding	0
Affx-1245964547	7	5161910	0.0614732367269136	0.473657943335886	0.900934041626464	0.0149834557042324	FALSE	FALSE	0.488311120760885	1	0.995656898025578	FALSE	FALSE	0.551881505446833	0.258154159688983	FALSE	0.992196287758968	0.00340240218273172	FALSE	0.147103668093879	0.832376497815847	FALSE	0.0425732827962209	1.37086286038628	FALSE	0.640522433611516	0.19346565495431	FALSE	0.280261740905933	0.552436184606844	FALSE	FALSE	NA	NA	NA	NA	FALSE	NA	NA	NA	FALSE					0
Affx-1246463316	9	89793337	0.0614732348387486	0.178925273636323	0.895226703255308	0.0149834557042324	FALSE	FALSE	0.615255414069172	1	0.999976001864479	FALSE	FALSE	0.861855807390757	0.064565387647118	FALSE	0.894077652608954	0.0486247601358209	FALSE	0.665376621541872	0.176932462429816	FALSE	0.29874238510716	0.524703155995569	FALSE	NA	NA	FALSE	NA	NA	FALSE	FALSE	NA	NA	NA	NA	FALSE	NA	NA	NA	FALSE					0
Affx-1247675939	3	69497700	0.0614705296565164	0.40426016846088	0.898927133766552	0.0149834557042324	FALSE	FALSE	0.0206283883470752	1	0.143626098646137	FALSE	FALSE	0.0479102171421327	1.3195718607967	FALSE	0.559328500085018	0.252333051019845	FALSE	0.255949186697773	0.59184624612245	FALSE	0.668043273323525	0.175195404654805	FALSE	0.844263277921172	0.0735221003904484	FALSE	0.849847285148295	0.0706591086105056	FALSE	FALSE	NA	NA	NA	NA	FALSE	NA	NA	NA	FALSE	LOC111126039	E3 ubiquitin-protein ligase SH3RF1-like, transcript variant X2	GO:0046872; GO:0005515; GO:0016740; GO:0008270	metal ion binding; protein binding; transferase activity; zinc ion binding	0
Affx-1245896948	7	33767719	0.0614682349276184	0.479459483807036	0.86743468424043	0.0149834557042324	FALSE	FALSE	0.858454906722285	1	0.999976001864479	FALSE	FALSE	0.839651705865668	0.0759008253531928	FALSE	0.35278250521873	0.452492960034995	FALSE	0.777403623243739	0.109353439584485	FALSE	0.335506882792191	0.474298566022537	FALSE	0.529840829111373	0.275854578363153	FALSE	0.412633589613266	0.384435422048931	FALSE	FALSE	NA	NA	NA	NA	FALSE	NA	NA	NA	FALSE	LOC111103325	splicing factor, arginine/serine-rich 15-like	GO:0003723; GO:0003676; GO:0005634	RNA binding; nucleic acid binding; nucleus	0
Affx-1246825270	1	55098281	0.0614676631215394	0.169171658934282	0.894064600668006	0.0149834557042324	FALSE	FALSE	0.22088332935946	1	0.734539391875589	FALSE	FALSE	0.674942443079419	0.170733260826442	FALSE	0.57000472040069	0.244121547774029	FALSE	0.993605358976975	0.00278607480854504	FALSE	0.423569576869088	0.373075240897809	FALSE	NA	NA	FALSE	NA	NA	FALSE	FALSE	NA	NA	NA	NA	FALSE	NA	NA	NA	FALSE	LOC111124119	protein pygopus-like, transcript variant X1	GO:0003677; GO:0006355; GO:0005634	DNA binding; regulation of DNA-templated transcription; nucleus	0
Affx-1245126089	4	9469599	0.0614652035763763	0.49800999954957	0.904518806174874	0.0149834557042324	FALSE	FALSE	0.181979863550034	1	0.662594563502028	FALSE	FALSE	0.862835534751019	0.0640719773519517	FALSE	0.613351705995806	0.212290422427915	FALSE	0.942966020433889	0.0255039566836062	FALSE	0.0976781485945414	1.01020258066426	FALSE	0.0686396279103656	1.16342507942673	FALSE	0.0503293433631319	1.29817873571907	FALSE	FALSE	NA	NA	NA	NA	FALSE	NA	NA	NA	FALSE	LOC111130759	bone morphogenetic protein 2-like, transcript variant X1	GO:0005576; GO:0008083; GO:0007165; GO:0005615; GO:0005125	extracellular region; growth factor activity; signal transduction; extracellular space; cytokine activity	0
Affx-1247861056	4	29980904	0.0614643806785275	0.161484617810008	0.912877057521019	0.0149834557042324	FALSE	FALSE	0.124388967421822	1	0.528138426970491	FALSE	FALSE	0.0756889118683342	1.12096773829526	FALSE	0.728628604754429	0.137493783076054	FALSE	0.985995262413256	0.00612517178568899	FALSE	0.920828241069556	0.0358213697077702	FALSE	NA	NA	FALSE	NA	NA	FALSE	FALSE	NA	NA	NA	NA	FALSE	NA	NA	NA	FALSE	LOC111128205	protein canopy homolog 2-like	GO:0005783	endoplasmic reticulum	0
Affx-1246428240	9	78061104	0.061464370870663	0.302689968920319	0.88217734949055	0.0149834557042324	FALSE	FALSE	0.512174757048057	1	0.999976001864479	FALSE	FALSE	0.927200239526584	0.0328264648517725	FALSE	0.330007428503729	0.481476283995242	FALSE	0.72199790325972	0.141464063654815	FALSE	0.456263145357338	0.340784609935111	FALSE	0.359162764385038	0.444708694444438	FALSE	0.261907301682435	0.581852393761913	FALSE	FALSE	NA	NA	NA	NA	FALSE	NA	NA	NA	FALSE					0
Affx-1246447725	9	82380320	0.0614639705210848	0.398296473131841	0.87043800708299	0.0149834557042324	FALSE	FALSE	0.710861188837977	1	0.999976001864479	FALSE	FALSE	0.783582081118105	0.105915503969425	FALSE	0.251452147407679	0.599544651141392	FALSE	0.841326589402255	0.0750353853644346	FALSE	0.643617814611383	0.191371943627783	FALSE	0.53910479593064	0.268326804626664	FALSE	0.729757279170447	0.13682156432516	FALSE	FALSE	NA	NA	NA	NA	FALSE	NA	NA	NA	FALSE	LOC111113262	integral membrane protein GPR155-like, transcript variant X1	GO:0016020; GO:0055085; GO:0030514; GO:0023051; GO:0035556	membrane; transmembrane transport; negative regulation of BMP signaling pathway; regulation of signaling; intracellular signal transduction	0
Affx-1246456118	9	85786308	0.0614638216892728	0.47457411828296	0.89870095982167	0.0149834557042324	FALSE	FALSE	0.569479641473289	1	0.999976001864479	FALSE	FALSE	0.492747860470739	0.307375252766975	FALSE	0.491903545306929	0.308120047329493	FALSE	0.599743217739271	0.222034654598254	FALSE	0.773567220551422	0.111501941504234	FALSE	0.392551488814534	0.406103371169778	FALSE	0.54252692834026	0.265578700724889	FALSE	FALSE	NA	NA	NA	NA	FALSE	NA	NA	NA	FALSE	LOC111111873	uncharacterized LOC111111873, transcript variant X2	GO:0005515; GO:0005576; GO:0005615; GO:0031012	protein binding; extracellular region; extracellular space; extracellular matrix	0
Affx-1246191582	8	64808013	0.0614632713584375	0.128697806405117	0.908461371759148	0.0149834557042324	FALSE	FALSE	0.544854350831911	1	0.999976001864479	FALSE	FALSE	0.632255770498999	0.199107198228023	FALSE	0.630571260471622	0.200265826964288	FALSE	NA	NA	FALSE	NA	NA	FALSE	0.482347743947886	0.316639748430843	FALSE	0.934270943798399	0.0295271576751427	FALSE	FALSE	NA	NA	NA	NA	FALSE	NA	NA	NA	FALSE	LOC111108798	intraflagellar transport protein 122 homolog	GO:0005515; GO:0060271; GO:0005737; GO:0005856; GO:0030030; GO:0005929; GO:0042995; GO:0061512; GO:1905515; GO:0097730; GO:0007399; GO:0035721; GO:0030991; GO:0007507; GO:0008589; GO:0045184	protein binding; cilium assembly; cytoplasm; cytoskeleton; cell projection organization; cilium; cell projection; protein localization to cilium; non-motile cilium assembly; non-motile cilium; nervous system development; intraciliary retrograde transport; intraciliary transport particle A; heart development; regulation of smoothened signaling pathway; establishment of protein localization	0
Affx-1246005927	8	11904972	0.0614620392101466	0.245992522859331	0.895956201602444	0.0149834557042324	FALSE	FALSE	0.00610138032077266	1	0.0542473752514816	FALSE	FALSE	0.0871545240201341	1.05971006459546	FALSE	0.375770073944317	0.425077809755342	FALSE	0.671370244403783	0.173037910894992	FALSE	0.471464387112551	0.326551106881335	FALSE	0.757800930328297	0.120444865891063	FALSE	0.835484398129456	0.0780616557281604	FALSE	FALSE	NA	NA	NA	NA	FALSE	NA	NA	NA	FALSE	LOC111106383	60S ribosomal protein L18a-like	GO:0003735; GO:0006412; GO:0005840; GO:1990904	structural constituent of ribosome; translation; ribosome; ribonucleoprotein complex	0
Affx-1246262236	9	21536957	0.0614616395840843	0.263844871852619	0.744213298212971	0.0149834557042324	FALSE	FALSE	0.889732491306313	1	0.999976001864479	FALSE	FALSE	0.879458367009504	0.0557847149398929	FALSE	0.845344740242607	0.0729661451893888	FALSE	0.842158761918538	0.074606028541144	FALSE	0.652273431306373	0.18557031099465	FALSE	0.0446033430290334	1.35063258961404	FALSE	0.437272382812099	0.35924795089905	FALSE	FALSE	NA	NA	NA	NA	FALSE	NA	NA	NA	FALSE	LOC111113608	integrin beta-5-like	GO:0016020; GO:0005886; GO:0098609; GO:0009986; GO:0016477; GO:0007229; GO:0005178; GO:0005925; GO:0007155; GO:0007160; GO:0033627; GO:0008305	membrane; plasma membrane; cell-cell adhesion; ; cell migration; integrin-mediated signaling pathway; integrin binding; focal adhesion; cell adhesion; cell-matrix adhesion; cell adhesion mediated by integrin; integrin complex	0
Affx-1237235215	9	51962425	0.0614600527635753	0.283703436782127	0.91804840801644	0.0149834557042324	FALSE	FALSE	0.102132900099315	1	0.464523317658137	FALSE	FALSE	0.25789083096347	0.588564098469885	FALSE	0.457205166702804	0.339888870451212	FALSE	0.287114240065795	0.541945267173887	FALSE	0.203261347865147	0.691945198857433	FALSE	0.326670713336317	0.485889799122839	FALSE	0.299441422848985	0.523688122261539	FALSE	FALSE	NA	NA	NA	NA	FALSE	NA	NA	NA	FALSE	LOC111112731; LOC111112732	protein FAM81A-like, transcript variant X1; protein FAM81A-like			0
Affx-1247181287	2	44529666	0.0614600510866955	0.432859781090942	0.991243670244073	0.0149834557042324	FALSE	FALSE	0.040253323898656	1	0.239359933081129	FALSE	FALSE	0.44641440109647	0.350261803730314	FALSE	0.0908128693379825	1.04185260206888	FALSE	0.687139304178148	0.162955209224354	FALSE	0.64613900327641	0.18967404259013	FALSE	0.486601953106738	0.312826152244953	FALSE	0.797410836998399	0.0983178664706846	FALSE	FALSE	NA	NA	NA	NA	FALSE	NA	NA	NA	FALSE	LOC111120113	sn1-specific diacylglycerol lipase beta-like, transcript variant X1	GO:0006629; GO:0016020; GO:0005886; GO:0005737; GO:0016042; GO:0022008; GO:0019369; GO:0046340; GO:0016298; GO:0004806	lipid metabolic process; membrane; plasma membrane; cytoplasm; lipid catabolic process; neurogenesis; arachidonate metabolic process; diacylglycerol catabolic process; lipase activity; triacylglycerol lipase activity	0
Affx-1247121303	2	36884138	0.0614583657381299	0.145845682626909	0.91936652803898	0.0149834557042324	FALSE	FALSE	0.261303625022713	1	0.79954109548189	FALSE	FALSE	0.354771916222414	0.450050766270884	FALSE	0.439429932113304	0.357110364099853	FALSE	0.120546257804695	0.918846267161247	FALSE	0.311421783478167	0.506651012469617	FALSE	NA	NA	FALSE	NA	NA	FALSE	FALSE	NA	NA	NA	NA	FALSE	NA	NA	NA	FALSE					0
Affx-1245136662	5	12697876	0.0614566587564591	0.456001081032386	0.886372046529825	0.0149834557042324	FALSE	FALSE	0.155543615018467	1	0.605454831736101	FALSE	FALSE	0.670677428131157	0.173486309736643	FALSE	0.54238011440279	0.265696241639984	FALSE	0.677037015165875	0.169387586790725	FALSE	0.871956087269233	0.0595053860959529	FALSE	0.243981153411702	0.612643719912994	FALSE	0.577845871118961	0.238187985539406	FALSE	FALSE	NA	NA	NA	NA	FALSE	NA	NA	NA	FALSE					0
Affx-1246460994	9	88025958	0.0614548321475705	0.33187784334039	0.915474732575813	0.0149834557042324	FALSE	FALSE	0.733263021379945	1	0.999976001864479	FALSE	FALSE	0.906488332944708	0.0426377811662005	FALSE	0.142379364382103	0.846552950196331	FALSE	0.764332951717265	0.116717416824169	FALSE	0.503628247955797	0.297889918780072	FALSE	0.630671278980161	0.200196946499066	FALSE	0.914860452968478	0.0386451454173058	FALSE	FALSE	NA	NA	NA	NA	FALSE	NA	NA	NA	FALSE	LOC111114250	leucine-rich repeat and fibronectin type-III domain-containing protein 5-like			0
Affx-1247484169	3	43256988	0.0614535493555619	0.475175892977794	0.743404271486483	0.0149834557042324	FALSE	FALSE	0.184912359931934	1	0.668543333875537	FALSE	FALSE	0.23315363667319	0.63235780613794	FALSE	0.308179476579473	0.51119628678914	FALSE	0.633042366124798	0.198567224013419	FALSE	0.50587437337313	0.295957320560862	FALSE	0.83644010621821	0.0775651514979948	FALSE	0.490165822044498	0.309656974224204	FALSE	FALSE	NA	NA	NA	NA	FALSE	NA	NA	NA	FALSE	LOC111126171	type II inositol 3,4-bisphosphate 4-phosphatase-like, transcript variant X1	GO:0016316; GO:0005737; GO:0006629; GO:0016791; GO:0036092	; cytoplasm; lipid metabolic process; phosphatase activity	0
Affx-1245862230	7	19204396	0.0614527095607354	0.338046934822756	0.858459371668797	0.0149834557042324	FALSE	FALSE	0.684000058965252	1	0.999976001864479	FALSE	FALSE	0.988492364358022	0.00502668105944848	FALSE	0.992791079667263	0.0031421336735979	FALSE	0.0429868176650132	1.36666470472437	FALSE	0.00166328546245139	2.77903320831013	FALSE	0.161316297106675	0.792321755450652	FALSE	0.641675222976021	0.192684729810473	FALSE	FALSE	NA	NA	NA	NA	FALSE	NA	NA	NA	FALSE	LOC111105624	coatomer subunit beta-like, transcript variant X1	GO:0005737; GO:0006886; GO:0016192; GO:0005198; GO:0030117; GO:0030126; GO:0016020; GO:0015031; GO:0000139; GO:0005794; GO:0006888; GO:0031410; GO:0006891; GO:0030663	cytoplasm; intracellular protein transport; vesicle-mediated transport; structural molecule activity; membrane coat; COPI vesicle coat; membrane; protein transport; ; Golgi apparatus; endoplasmic reticulum to Golgi vesicle-mediated transport; cytoplasmic vesicle; intra-Golgi vesicle-mediated transport; COPI-coated vesicle membrane	0
Affx-1245724761	6	17723553	0.0614519734200108	0.205252916535291	0.886508485156685	0.0149834557042324	FALSE	FALSE	0.765726998684032	1	0.999976001864479	FALSE	FALSE	0.389609411082045	0.409370561209137	FALSE	0.141789869925041	0.848354795900552	FALSE	0.61153599900882	0.213577972461366	FALSE	0.749522602054925	0.125215266351751	FALSE	0.207266963865859	0.683469914279087	FALSE	0.241872773752949	0.61641301495488	FALSE	FALSE	NA	NA	NA	NA	FALSE	NA	NA	NA	FALSE	LOC111099613	sialomucin core protein 24-like, transcript variant X2	; GO:0016020; GO:0031410	; membrane; cytoplasmic vesicle	0
Affx-1246732170	1	3662106	0.0614472627876521	0.498334309265348	0.849852789365388	0.0149834557042324	FALSE	FALSE	0.637874367660162	1	0.999976001864479	FALSE	FALSE	0.855806209297619	0.06762456681924	FALSE	0.157496764166727	0.802728364534514	FALSE	0.89379662065194	0.0487612916928776	FALSE	0.903322322067121	0.0441572577507562	FALSE	0.959469010400208	0.0179690478482922	FALSE	0.973608544946398	0.0116156231440721	FALSE	FALSE	NA	NA	NA	NA	FALSE	NA	NA	NA	FALSE					0
Affx-1246882752	1	62143954	0.0614464600061124	0.38129453628215	0.883476698365844	0.0149834557042324	FALSE	FALSE	0.119797429046358	1	0.516190025089424	FALSE	FALSE	0.0227207297233843	1.64357772446851	FALSE	0.506603302909065	0.295331983060068	FALSE	0.111906113957	0.951146185274583	FALSE	0.296837061370202	0.527481876493651	FALSE	0.950157135629576	0.0222045657705754	FALSE	0.364067392300639	0.43881821691352	FALSE	FALSE	NA	NA	NA	NA	FALSE	NA	NA	NA	FALSE	LOC111129455	VWFA and cache domain-containing protein 1-like	GO:0016020; GO:0005245; GO:0070588; GO:0005891	membrane; voltage-gated calcium channel activity; calcium ion transmembrane transport; voltage-gated calcium channel complex	0
Affx-1247596254	3	57896965	0.0614446695728521	0.195904688977974	0.757276978681864	0.0149834557042324	FALSE	FALSE	0.35210633066153	1	0.90606674855207	FALSE	FALSE	0.765604290523098	0.115995641394634	FALSE	0.494736588864927	0.305625969654967	FALSE	0.572298987012719	0.242377022805879	FALSE	0.539773264285023	0.267788630452045	FALSE	0.771768565299699	0.112512914537495	FALSE	0.447338358987875	0.349363859747103	FALSE	FALSE	NA	NA	NA	NA	FALSE	NA	NA	NA	FALSE	LOC111125891	DENN domain-containing protein 1B-like	GO:0005085; GO:0005829; GO:0006897; GO:1901981; GO:0032456; GO:0031410; GO:0030136	guanyl-nucleotide exchange factor activity; cytosol; endocytosis; phosphatidylinositol phosphate binding; ; cytoplasmic vesicle; clathrin-coated vesicle	0
Affx-1245430821	5	54663762	0.061444024145678	0.205252916535291	0.860693921238219	0.0149834557042324	FALSE	FALSE	0.725392917877797	1	0.999976001864479	FALSE	FALSE	0.0974133438796382	1.01138154849758	FALSE	0.0562810630988206	1.24963770772644	FALSE	0.0298450779780643	1.52512728206302	FALSE	0.229374200943569	0.639455431325483	FALSE	NA	NA	FALSE	NA	NA	FALSE	FALSE	NA	NA	NA	NA	FALSE	NA	NA	NA	FALSE	LOC111135773	argininosuccinate lyase-like, transcript variant X2	GO:0003824; GO:0004056; GO:0042450; GO:0016829; GO:0005829; GO:0008652	catalytic activity; argininosuccinate lyase activity; ; lyase activity; cytosol; amino acid biosynthetic process	0
Affx-1246284249	9	3494451	0.0614436335877337	0.152591324715103	0.87021479377802	0.0149834557042324	FALSE	FALSE	0.566155197056544	1	0.999976001864479	FALSE	FALSE	0.488501111237102	0.311134444015643	FALSE	0.920214505554447	0.0361109251327296	FALSE	NA	NA	FALSE	NA	NA	FALSE	0.248667837324176	0.604380382707182	FALSE	0.553017004519581	0.257261514526258	FALSE	FALSE	NA	NA	NA	NA	FALSE	NA	NA	NA	FALSE					0
Affx-1246897898	1	6439458	0.0614396955968359	0.109959911715688	0.883787690659871	0.0149834557042324	FALSE	FALSE	0.113109223827098	1	0.497197990652578	FALSE	FALSE	0.220683282725504	0.656230564414459	FALSE	0.441507945430401	0.355061476400048	FALSE	0.755576973117386	0.121721286060473	FALSE	0.5915501302654	0.228008445668137	FALSE	NA	NA	FALSE	NA	NA	FALSE	FALSE	NA	NA	NA	NA	FALSE	NA	NA	NA	FALSE	LOC111099659	zinc finger protein 177-like, transcript variant X2	GO:0005515; GO:0046872; GO:0005634; GO:0008270; GO:0006357; GO:0000981	protein binding; metal ion binding; nucleus; zinc ion binding; regulation of transcription by RNA polymerase II; DNA-binding transcription factor activity, RNA polymerase II-specific	0
Affx-1245711782	6	10750566	0.0614395091603629	0.109959911715688	0.889233007738619	0.0149834557042324	FALSE	FALSE	0.588957744376479	1	0.999976001864479	FALSE	FALSE	0.002419952857863	2.61619309425485	FALSE	0.821791358587858	0.0852384298024763	FALSE	0.22079301114879	0.656014677625595	FALSE	0.486046446933154	0.313322227274886	FALSE	NA	NA	FALSE	NA	NA	FALSE	FALSE	NA	NA	NA	NA	FALSE	NA	NA	NA	FALSE	LOC111099870	protein phosphatase 1 regulatory subunit 12A-like, transcript variant X2	GO:0005515; GO:0007165; GO:0019901; GO:0019208; GO:0005737; GO:0005856; GO:0004857	protein binding; signal transduction; protein kinase binding; phosphatase regulator activity; cytoplasm; cytoskeleton; enzyme inhibitor activity	0
Affx-1246479229	9	95663233	0.061439132464085	0.376004684473672	0.804062590571742	0.0149834557042324	FALSE	FALSE	0.913835440587426	1	0.999976001864479	FALSE	FALSE	0.862643369233445	0.0641687115676487	FALSE	0.541073895374363	0.266743418513078	FALSE	0.80067978052385	0.0965411385439019	FALSE	0.515920892552459	0.287416884732769	FALSE	0.758905643185045	0.119812217769148	FALSE	0.830827116914345	0.0804893372042505	FALSE	FALSE	NA	NA	NA	NA	FALSE	NA	NA	NA	FALSE	LOC111110744	glucose transporter type 1-like, transcript variant X3	GO:0016020; GO:0022857; GO:0055085; GO:0015149; GO:0008645; GO:0015749	membrane; transmembrane transporter activity; transmembrane transport; hexose transmembrane transporter activity; hexose transmembrane transport; monosaccharide transmembrane transport	0
Affx-1245719848	6	14348257	0.06143823895282	0.363680915274087	0.847138505506989	0.0149834557042324	FALSE	FALSE	0.823700244055588	1	0.999976001864479	FALSE	FALSE	0.682402463508479	0.165959414011976	FALSE	0.126220813347854	0.898869025624192	FALSE	0.0211543826320127	1.67459964456679	FALSE	0.00711954841804198	2.14754755211766	FALSE	0.0598764267343845	1.22274412509324	FALSE	0.56143016022844	0.250704260620439	FALSE	FALSE	NA	NA	NA	NA	FALSE	NA	NA	NA	FALSE	LOC111101943	nuclear pore complex protein Nup205-like	GO:0005643; GO:0005634; GO:0017056; GO:0006913; GO:0006999; GO:0044611	nuclear pore; nucleus; ; nucleocytoplasmic transport; nuclear pore organization; nuclear pore inner ring	0
Affx-1245045025	4	4429489	0.0614378638421749	0.177848745552002	0.888233606367162	0.0149834557042324	FALSE	FALSE	0.423058863525084	1	0.963190236855191	FALSE	FALSE	0.203605031098077	0.691211494748162	FALSE	0.272604367720673	0.56446719009419	FALSE	0.806573622090732	0.0933559851151101	FALSE	0.344196272572443	0.463193837117072	FALSE	0.973790661134486	0.0115343947492617	FALSE	0.447367223240387	0.349335838047354	FALSE	FALSE	NA	NA	NA	NA	FALSE	NA	NA	NA	FALSE	LOC111130216	protein ABHD17B-like	GO:0016020; GO:0016787; GO:0005886; GO:0012505; GO:0010008; GO:0008474; GO:0098734	membrane; hydrolase activity; plasma membrane; endomembrane system; endosome membrane; palmitoyl-(protein) hydrolase activity; macromolecule depalmitoylation	0
Affx-1246673348	1	2848432	0.0614356706628863	0.18	0.794517483220155	0.0149834557042324	FALSE	FALSE	0.836170524889195	1	0.999976001864479	FALSE	FALSE	0.632476057582292	0.198955910083688	FALSE	0.891307351812921	0.0499725112500209	FALSE	NA	NA	FALSE	NA	NA	FALSE	0.897207097492951	0.0471072995230512	FALSE	0.787531244893118	0.103732206788541	FALSE	FALSE	NA	NA	NA	NA	FALSE	NA	NA	NA	FALSE					0
Affx-1246137351	8	53496668	0.061435289760129	0.49437773073285	0.892781988242819	0.0149834557042324	FALSE	FALSE	0.393028565395947	1	0.941433875482611	FALSE	FALSE	0.605449232789969	0.217922266795935	FALSE	0.468410994052977	0.329372920174165	FALSE	0.684965092157084	0.164331560872324	FALSE	0.652629895547384	0.185333036012616	FALSE	0.533976235639847	0.272478070612149	FALSE	0.837890183154106	0.0768128978082101	FALSE	FALSE	NA	NA	NA	NA	FALSE	NA	NA	NA	FALSE	LOC111110297	FERM domain-containing protein 4A-like, transcript variant X5	GO:0005856; GO:0008092; GO:0090162; GO:0005737; GO:0005912; GO:0005923	cytoskeleton; cytoskeletal protein binding; establishment of epithelial cell polarity; cytoplasm; adherens junction; bicellular tight junction	0
Affx-1247650148	3	65126349	0.0614341251299887	0.205252916535291	0.895445145473712	0.0149834557042324	FALSE	FALSE	0.574177637574746	1	0.999976001864479	FALSE	FALSE	0.0956394054632304	1.01936313231411	FALSE	0.934332434357003	0.0294985748195054	FALSE	0.432165786194935	0.364349618422015	FALSE	0.0904576305168599	1.04355479252344	FALSE	NA	NA	FALSE	NA	NA	FALSE	FALSE	NA	NA	NA	NA	FALSE	NA	NA	NA	FALSE	LOC111124762	amyloid beta A4 precursor protein-binding family B member 2-like	GO:0005515; GO:0001540; GO:0005737; GO:0005634; GO:0006355	protein binding; amyloid-beta binding; cytoplasm; nucleus; regulation of DNA-templated transcription	0
Affx-1247623413	3	61714010	0.0614338497096485	0.493793973244448	0.956105830803027	0.0149834557042324	FALSE	FALSE	0.00463962483495476	1	0.0432940705802407	FALSE	FALSE	0.125305260178253	0.902030697414161	FALSE	0.0510194667819647	1.29226408462981	FALSE	0.173420978693639	0.760898367183976	FALSE	0.368827350239321	0.433176881496936	FALSE	0.205008360766059	0.688228426941703	FALSE	0.308456404443181	0.510806208122359	FALSE	FALSE	NA	NA	NA	NA	FALSE	NA	NA	NA	FALSE					0
Affx-1246282668	9	3368413	0.0614324823824588	0.305211476960497	0.838120920665201	0.0149834557042324	FALSE	FALSE	0.540011812601867	1	0.999976001864479	FALSE	FALSE	0.477099395765332	0.321391133464022	FALSE	0.693244713543253	0.15911343352471	FALSE	0.609086259096664	0.21532119801263	FALSE	0.921550784146985	0.0354807270025965	FALSE	NA	NA	FALSE	NA	NA	FALSE	FALSE	NA	NA	NA	NA	FALSE	NA	NA	NA	FALSE	LOC111111627	uncharacterized LOC111111627, transcript variant X1			0
Affx-1236955637	5	27168971	0.0614299535348011	0.49220845907842	0.881499183344189	0.0149834557042324	FALSE	FALSE	0.826720649453928	1	0.999976001864479	FALSE	FALSE	0.678089431127865	0.168713024593081	FALSE	0.941111518924391	0.0263589109150913	FALSE	0.144974381966711	0.838708733995639	FALSE	0.64359041452308	0.191390432799754	FALSE	0.125765927182084	0.900437003096865	FALSE	0.193123053157565	0.714165881261839	FALSE	FALSE	NA	NA	NA	NA	FALSE	NA	NA	NA	FALSE	LOC111136672	cleavage and polyadenylation specificity factor subunit 1-like	GO:0005634; GO:0005515; GO:0003676	nucleus; protein binding; nucleic acid binding	0
Affx-1237006180	5	54930384	0.0614245712335819	0.28458537903698	0.910072249305106	0.0149834557042324	FALSE	FALSE	0.714167801296499	1	0.999976001864479	FALSE	FALSE	0.762245189680763	0.117905307666672	FALSE	0.628931457548583	0.201396682425065	FALSE	0.904789226171932	0.0434525794375266	FALSE	0.59863900583451	0.222834989021399	FALSE	NA	NA	FALSE	NA	NA	FALSE	FALSE	NA	NA	NA	NA	FALSE	NA	NA	NA	FALSE	LOC111136591	FH1/FH2 domain-containing protein 3-like, transcript variant X4	GO:0005737; GO:0003779; GO:0051015; GO:0005856; GO:0030866	cytoplasm; actin binding; actin filament binding; cytoskeleton; cortical actin cytoskeleton organization	0
Affx-1246705234	1	32859820	0.0614242186426176	0.251700373857034	0.842922940597362	0.0149834557042324	FALSE	FALSE	0.222162937738865	1	0.736702965286509	FALSE	FALSE	0.341107839284365	0.467108299593423	FALSE	0.0269494949676595	1.56944936906031	FALSE	0.423162316656959	0.373493013932739	FALSE	0.121747757692292	0.914539028723859	FALSE	0.747251796872364	0.126533031965076	FALSE	0.613659609550993	0.212072460594819	FALSE	FALSE	NA	NA	NA	NA	FALSE	NA	NA	NA	FALSE					0
Affx-1246772715	1	43130201	0.0614225034582923	0.125219584703392	0.927101276824545	0.0149834557042324	FALSE	FALSE	0.0828017680283777	1	0.403400517510132	FALSE	FALSE	0.180806881966837	0.742785043200586	FALSE	0.938023086026055	0.0277864729105458	FALSE	0.443763124213071	0.352848789567204	FALSE	0.481020299624611	0.3178365954995	FALSE	NA	NA	FALSE	NA	NA	FALSE	FALSE	NA	NA	NA	NA	FALSE	NA	NA	NA	FALSE	LOC111109190	uncharacterized LOC111109190	GO:0016020	membrane	0
Affx-1236607324	2	45101664	0.061421688477303	0.115865051123823	0.908473618881181	0.0149834557042324	FALSE	FALSE	0.0580892231639781	1	0.313065522360738	FALSE	FALSE	0.1608977785264	0.793449952050047	FALSE	0.00116601792521739	2.93329477310774	FALSE	0.000687898805535847	3.16247544465658	FALSE	0.0229312574054304	1.6395721306487	FALSE	NA	NA	FALSE	NA	NA	FALSE	FALSE	NA	NA	NA	NA	FALSE	NA	NA	NA	FALSE	LOC111118227	uncharacterized LOC111118227			0
Affx-1244928300	9	67479688	0.0614211239525702	0.132159812621053	0.905582519855261	0.0149834557042324	FALSE	FALSE	0.684548315396343	1	0.999976001864479	FALSE	FALSE	0.0621058524067373	1.20686747312142	FALSE	0.961475832183794	0.017061627786532	FALSE	0.987181563659319	0.00560296400348968	FALSE	0.799618479539091	0.0971171776990963	FALSE	NA	NA	FALSE	NA	NA	FALSE	FALSE	NA	NA	NA	NA	FALSE	NA	NA	NA	FALSE	LOC111113338	uncharacterized LOC111113338			0
Affx-1247758210	4	15897345	0.0614173569114109	0.117040673843521	0.903777955742043	0.0149834557042324	FALSE	FALSE	0.792799750254323	1	0.999976001864479	FALSE	FALSE	0.541579263976945	0.266337972300736	FALSE	0.438264191933597	0.358264011620581	FALSE	NA	NA	FALSE	NA	NA	FALSE	0.9385923528421	0.0275229885126223	FALSE	0.298373088200562	0.525240350680142	FALSE	FALSE	NA	NA	NA	NA	FALSE	NA	NA	NA	FALSE	LOC111130690	activated RNA polymerase II transcriptional coactivator p15-like, transcript variant X1	GO:0003677; GO:0006355; GO:0003713; GO:0060261; GO:0005634	DNA binding; regulation of DNA-templated transcription; transcription coactivator activity; positive regulation of transcription initiation by RNA polymerase II; nucleus	0
Affx-1247701119	3	75460472	0.061416415974832	0.157052385027701	0.850956700312778	0.0149834557042324	FALSE	FALSE	0.708092227646232	1	0.999976001864479	FALSE	FALSE	0.620332439966621	0.207375507034107	FALSE	0.203688457032686	0.691033581648096	FALSE	0.0120644435715624	1.91849270354157	FALSE	0.298785608561429	0.524640324771226	FALSE	0.0413556304333776	1.38346535431744	FALSE	0.508269253464853	0.293906161110643	FALSE	FALSE	NA	NA	NA	NA	FALSE	NA	NA	NA	FALSE	LOC111124502	leucine-rich repeat-containing protein 74B-like, transcript variant X5	GO:0005509; GO:0005515	calcium ion binding; protein binding	0
Affx-1245183930	5	18308282	0.0614163564674907	0.324799783793523	0.904506455219508	0.0149834557042324	FALSE	FALSE	0.579137962439297	1	0.999976001864479	FALSE	FALSE	0.782038719594711	0.106771744011718	FALSE	0.407776435585534	0.389577874661023	FALSE	0.846960112276341	0.0721370423566477	FALSE	0.641341251773778	0.192910824886225	FALSE	0.35869600326064	0.44527346238598	FALSE	0.316591880874182	0.4995002269871	FALSE	FALSE	NA	NA	NA	NA	FALSE	NA	NA	NA	FALSE					0
Affx-1245821537	6	43779890	0.0614152170471309	0.499343272825548	0.8982879929884	0.0149834557042324	FALSE	FALSE	0.230919385206517	1	0.751835567824809	FALSE	FALSE	0.288742070305509	0.539489933921787	FALSE	0.299551513053107	0.52352848241995	FALSE	0.18210702488459	0.739673300719259	FALSE	0.817900342939914	0.0872996097124518	FALSE	0.813426426056674	0.0896817226319888	FALSE	0.299594381757736	0.523466335146441	FALSE	FALSE	NA	NA	NA	NA	FALSE	NA	NA	NA	FALSE	LOC111101238	tankyrase-1-like	GO:0005515; GO:0035556	protein binding; intracellular signal transduction	0
Affx-1245971454	7	52772992	0.0614124619701585	0.141312553488582	0.918204757313696	0.0149834557042324	FALSE	FALSE	0.18293725933012	1	0.664555613352326	FALSE	FALSE	0.221778801287639	0.654079968212955	FALSE	0.864434171671041	0.0632680734930559	FALSE	0.854071223243179	0.0685059108429439	FALSE	0.877304685127978	0.0568495513438253	FALSE	NA	NA	FALSE	NA	NA	FALSE	FALSE	NA	NA	NA	NA	FALSE	NA	NA	NA	FALSE	LOC111102852	uncharacterized LOC111102852, transcript variant X2	GO:0005886	plasma membrane	0
Affx-1244940671	1	33179959	0.0614112714348269	0.226497905499752	0.734381596634924	0.0149834557042324	FALSE	FALSE	0.629547154743716	1	0.999976001864479	FALSE	FALSE	0.627365393671529	0.202479441251927	FALSE	0.306876708698336	0.513036072362064	FALSE	0.433444722276611	0.363066280750593	FALSE	0.802577941661536	0.095512780742625	FALSE	0.69046334285968	0.160859373445027	FALSE	0.849333219125083	0.0709218894551131	FALSE	FALSE	NA	NA	NA	NA	FALSE	NA	NA	NA	FALSE	LOC111125905	kinesin-like protein KIF13B, transcript variant X8	GO:0005524; GO:0005515; GO:0003777; GO:0008017; GO:0007018; GO:0005737; GO:0000166; GO:0005856; GO:0003774; GO:0005874; GO:0008104	ATP binding; protein binding; microtubule motor activity; microtubule binding; microtubule-based movement; cytoplasm; nucleotide binding; cytoskeleton; cytoskeletal motor activity; microtubule; protein localization	0
Affx-1247457057	3	38618716	0.0614100443433994	0.300152245394352	0.851897812610094	0.0149834557042324	FALSE	FALSE	0.420987715072558	1	0.961664095629148	FALSE	FALSE	0.524022854736065	0.280649771280957	FALSE	0.442018897397766	0.354559163094043	FALSE	0.439990105386587	0.356557089932729	FALSE	0.754897562378996	0.122111976995797	FALSE	NA	NA	FALSE	NA	NA	FALSE	FALSE	NA	NA	NA	NA	FALSE	NA	NA	NA	FALSE					0
Affx-1246303767	9	47695347	0.061407266782693	0.299302734111076	0.777691578110771	0.0149834557042324	FALSE	FALSE	0.758866842926307	1	0.999976001864479	FALSE	FALSE	0.672251069649083	0.172468498078518	FALSE	0.530349350563058	0.275437958625361	FALSE	0.100959928707536	0.995850964775203	FALSE	0.645465480647549	0.190126978750239	FALSE	0.914241248331705	0.0389391882985751	FALSE	0.640470069079181	0.193501161215908	FALSE	FALSE	NA	NA	NA	NA	FALSE	NA	NA	NA	FALSE	LOC111113429	alpha-mannosidase 2x-like	GO:0030246; GO:0005975; GO:0003824; GO:0004559; GO:0006013; GO:0046872; GO:0016020; GO:0016787; GO:0016798; GO:0000139; GO:0005794; GO:0006491; GO:0009100	carbohydrate binding; carbohydrate metabolic process; catalytic activity; alpha-mannosidase activity; mannose metabolic process; metal ion binding; membrane; hydrolase activity; hydrolase activity, acting on glycosyl bonds; ; Golgi apparatus; N-glycan processing; glycoprotein metabolic process	0
Affx-1247732678	4	13069769	0.0613988488058326	0.154825458312689	0.910841743809688	0.0149834557042324	FALSE	FALSE	0.15291999531222	1	0.599393888269429	FALSE	FALSE	0.551247822320273	0.258653113181532	FALSE	0.924470526588851	0.0341069301985515	FALSE	0.973522468630723	0.0116540206311278	FALSE	0.0831709954352484	1.08002810061535	FALSE	NA	NA	FALSE	NA	NA	FALSE	FALSE	NA	NA	NA	NA	FALSE	NA	NA	NA	FALSE					0
Affx-1246411372	9	73614911	0.0613986237379572	0.297598306382595	0.906114840311269	0.0149834557042324	FALSE	FALSE	0.0716027838038451	1	0.364444697128787	FALSE	FALSE	0.0683419701866752	1.16531250536067	FALSE	0.562062797015727	0.250215159744398	FALSE	0.997284190746159	0.0011810654740283	FALSE	0.918634728364136	0.0368571403988081	FALSE	0.291103193557339	0.535953030092888	FALSE	0.463480377334478	0.333968648133842	FALSE	FALSE	NA	NA	NA	NA	FALSE	NA	NA	NA	FALSE	LOC111112794	polypeptide N-acetylgalactosaminyltransferase 5-like, transcript variant X2	GO:0016020; GO:0016740; GO:0016757; GO:0005794; GO:0000139; GO:0030246; GO:0006486; GO:0006493; GO:0004653; GO:0046872	membrane; transferase activity; glycosyltransferase activity; Golgi apparatus; ; carbohydrate binding; protein glycosylation; protein O-linked glycosylation; polypeptide N-acetylgalactosaminyltransferase activity; metal ion binding	0
Affx-1246478638	9	95313605	0.0613985560809935	0.131007612269717	0.891383815326083	0.0149834557042324	FALSE	FALSE	0.608715461105092	1	0.999976001864479	FALSE	FALSE	0.289705228350295	0.538043666952975	FALSE	0.25543759831326	0.592715177792295	FALSE	0.846463304529109	0.0723918644728871	FALSE	0.987282818329016	0.00555842094183128	FALSE	NA	NA	FALSE	NA	NA	FALSE	FALSE	NA	NA	NA	NA	FALSE	NA	NA	NA	FALSE	LOC111115774	transmembrane emp24 domain-containing protein 7-like	GO:0016020; GO:0012505	membrane; endomembrane system	0
Affx-1246503506	10	24808018	0.0613924304201573	0.489296878518986	0.898846019211052	0.0149834557042324	FALSE	FALSE	0.75836816485762	1	0.999976001864479	FALSE	FALSE	0.553284069306318	0.257051834235444	FALSE	0.89655822751689	0.0474214996677842	FALSE	0.874304291623379	0.0583373898218587	FALSE	0.703404380353871	0.152794931501601	FALSE	0.569764121715639	0.244304901940175	FALSE	0.104159564591911	0.982300844211036	FALSE	FALSE	NA	NA	NA	NA	FALSE	NA	NA	NA	FALSE	LOC111116616	myosin heavy chain, cardiac muscle isoform-like	GO:0005515; GO:0005576; GO:0005581	protein binding; extracellular region; collagen trimer	0
Affx-1245527888	5	6823711	0.0613911034543529	0.181072924643034	0.890250507513643	0.0149834557042324	FALSE	FALSE	0.290148500027147	1	0.839338180884747	FALSE	FALSE	0.293386933908748	0.532559231520982	FALSE	0.0790218536660926	1.10225278701204	FALSE	0.988928548408476	0.00483508570607086	FALSE	0.490762194563887	0.309128900151785	FALSE	NA	NA	FALSE	NA	NA	FALSE	FALSE	NA	NA	NA	NA	FALSE	NA	NA	NA	FALSE	LOC111138025	protein FAM92B-like, transcript variant X3	GO:0060271; GO:0036064; GO:0035869	cilium assembly; ciliary basal body; ciliary transition zone	0
Affx-1236498140	1	55705780	0.0613909022479089	0.42475924507905	0.899195212923148	0.0149834557042324	FALSE	FALSE	0.673286363137452	1	0.999976001864479	FALSE	FALSE	0.542305799273814	0.265755751310166	FALSE	0.762674762242126	0.117660624661932	FALSE	0.98515299029653	0.00649632007888793	FALSE	0.406714281634044	0.390710577224234	FALSE	0.338009132019821	0.471071566195003	FALSE	0.0585189484414365	1.23270348654852	FALSE	FALSE	NA	NA	NA	NA	FALSE	NA	NA	NA	FALSE	LOC111124558	uncharacterized LOC111124558, transcript variant X1	GO:0007165	signal transduction	0
Affx-1245967316	7	52115415	0.0613890081047879	0.464682671951714	0.748773227071097	0.0149834557042324	FALSE	FALSE	0.62206094889451	1	0.999976001864479	FALSE	FALSE	0.68222036828123	0.166075318496355	FALSE	0.850381568472325	0.0703861614639582	FALSE	0.711451279707679	0.147854835113891	FALSE	0.951999403484045	0.0213633237412282	FALSE	0.846795797475301	0.0722213059877884	FALSE	0.442303665950413	0.354279461047675	FALSE	FALSE	NA	NA	NA	NA	FALSE	NA	NA	NA	FALSE	LOC111103375	sperm-associated antigen 17-like, transcript variant X7	GO:0005576; GO:0003351; GO:1904158; GO:1990716	extracellular region; epithelial cilium movement involved in extracellular fluid movement; axonemal central apparatus assembly; axonemal central apparatus	0
Affx-1247563751	3	53648313	0.0613876351724591	0.30604837619927	0.892557525147646	0.0149834557042324	FALSE	FALSE	0.114579203749168	1	0.501568330023199	FALSE	FALSE	0.202914118621054	0.692687734012029	FALSE	0.371131696186507	0.430471953516843	FALSE	0.685510101774037	0.163986141002263	FALSE	0.918129335143655	0.0370961362467188	FALSE	0.234163263122364	0.630481238532232	FALSE	0.184279092816474	0.734523934392926	FALSE	FALSE	NA	NA	NA	NA	FALSE	NA	NA	NA	FALSE	LOC111125205	syntaxin-binding protein 1-like, transcript variant X1	GO:0016192; GO:0015031	vesicle-mediated transport; protein transport	0
Affx-1247947554	4	43118471	0.0613802451224219	0.126380793657943	0.874853146534774	0.0149834557042324	FALSE	FALSE	0.68498862422318	1	0.999976001864479	FALSE	FALSE	0.506824393901639	0.295142490312043	FALSE	0.708776021826847	0.149490983226582	FALSE	NA	NA	FALSE	NA	NA	FALSE	0.979636756938515	0.00893492808378247	FALSE	0.442913839351235	0.353680749473712	FALSE	FALSE	NA	NA	NA	NA	FALSE	NA	NA	NA	FALSE					0
Affx-1244911362	9	73444447	0.06137965060836	0.137893788568082	0.819506969956274	0.0149834557042324	FALSE	FALSE	0.604616794497673	1	0.999976001864479	FALSE	FALSE	0.756228760406611	0.121346809850539	FALSE	0.341584677978039	0.466501618131827	FALSE	NA	NA	FALSE	NA	NA	FALSE	0.531424755108955	0.274558218919325	FALSE	0.934533564956417	0.0294050957687478	FALSE	FALSE	NA	NA	NA	NA	FALSE	NA	NA	NA	FALSE	LOC111114130	uncharacterized LOC111114130			0
Affx-1245876031	7	26387275	0.0613789576582361	0.244075492094951	0.888300981304008	0.0149834557042324	FALSE	FALSE	0.712439140113212	1	0.999976001864479	FALSE	FALSE	0.980623100465374	0.00849788032655887	FALSE	0.677918437154136	0.16882255454694	FALSE	0.507179815698154	0.294838038457042	FALSE	0.0904489997264392	1.04359623163103	FALSE	0.685529711860393	0.163973717508488	FALSE	0.847161282718083	0.0720339007359359	FALSE	FALSE	NA	NA	NA	NA	FALSE	NA	NA	NA	FALSE	LOC111102488	serine protease inhibitor dipetalogastin-like	GO:0005515; GO:0004867; GO:0030414	protein binding; serine-type endopeptidase inhibitor activity; peptidase inhibitor activity	0
Affx-1247460498	3	39674975	0.0613777640056715	0.405431286878969	0.893141723643497	0.0149834557042324	FALSE	FALSE	0.429126045753202	1	0.966965949645408	FALSE	FALSE	0.970232959328137	0.0131239762455082	FALSE	0.92004644621493	0.0361902478439107	FALSE	0.27971984456198	0.553276721765608	FALSE	0.201828092796478	0.695018383701958	FALSE	0.285061383873747	0.545061610843566	FALSE	0.120363420296828	0.919505479664647	FALSE	FALSE	NA	NA	NA	NA	FALSE	NA	NA	NA	FALSE					0
Affx-1246726995	1	35899333	0.0613749267973009	0.492703031394982	0.879951114861547	0.0149834557042324	FALSE	FALSE	0.105687622554032	1	0.47554124974035	FALSE	FALSE	0.185829145392983	0.730886170371012	FALSE	0.414891394782917	0.382065572732007	FALSE	0.540489116730001	0.267213046561165	FALSE	0.194818437359346	0.710369944456811	FALSE	0.952040126681723	0.021344746542846	FALSE	0.419009245915546	0.377776393726309	FALSE	FALSE	NA	NA	NA	NA	FALSE	NA	NA	NA	FALSE					0
Affx-1236735813	3	57005122	0.0613739562560544	0.435296608260889	0.893810987644348	0.0149834557042324	FALSE	FALSE	0.87344666215404	1	0.999976001864479	FALSE	FALSE	0.521361263250935	0.282861239721821	FALSE	0.853059264840777	0.0690207959142657	FALSE	0.997919192240173	0.000904624829918149	FALSE	0.664525526431607	0.177488331838685	FALSE	0.658026931224237	0.18175633154907	FALSE	0.965839487324985	0.0150950429025608	FALSE	FALSE	NA	NA	NA	NA	FALSE	NA	NA	NA	FALSE	LOC111126332	uncharacterized LOC111126332			0
Affx-1246140703	8	54274900	0.0613733636283254	0.311856222692672	0.867232349622305	0.0149834557042324	FALSE	FALSE	0.780796398005937	1	0.999976001864479	FALSE	FALSE	0.429093751846665	0.367447809303897	FALSE	0.890509550427075	0.0503614185078266	FALSE	0.998522256432229	0.000642250534910712	FALSE	0.388889787902805	0.41017346110991	FALSE	0.808273422406808	0.0924417014090865	FALSE	0.452913741176093	0.343984502840067	FALSE	FALSE	NA	NA	NA	NA	FALSE	NA	NA	NA	FALSE	LOC111107765	protein FAM107B-like, transcript variant X1	; GO:0005515	; protein binding	0
Affx-1246880960	1	6173209	0.0613727132280412	0.33187784334039	0.7230671601724	0.0149834557042324	FALSE	FALSE	0.25997279495455	1	0.797529717400781	FALSE	FALSE	0.393850106179584	0.404669033111508	FALSE	0.175914048711142	0.754699475868902	FALSE	0.32181232736076	0.492397323809974	FALSE	0.173169456127168	0.76152870703698	FALSE	0.483859648967065	0.315280593972449	FALSE	0.856759236898135	0.0671412046544245	FALSE	FALSE	NA	NA	NA	NA	FALSE	NA	NA	NA	FALSE					0
Affx-1246246722	9	15204698	0.0613718208607095	0.230454484032251	0.920774094436598	0.0149834557042324	FALSE	FALSE	0.634153705992031	1	0.999976001864479	FALSE	FALSE	0.448880117807625	0.347869630324928	FALSE	0.69930909886433	0.155330821022077	FALSE	0.452538682876689	0.344344291504412	FALSE	0.963597534705178	0.0161043197833944	FALSE	0.92358130606014	0.0345248660938497	FALSE	0.979634006604878	0.00893614736877769	FALSE	FALSE	NA	NA	NA	NA	FALSE	NA	NA	NA	FALSE	LOC111112750	uncharacterized LOC111112750, transcript variant X3	GO:0000976; GO:0005634; GO:0008270; GO:0010468	transcription cis-regulatory region binding; nucleus; zinc ion binding; regulation of gene expression	0
Affx-1236757646	3	66697489	0.0613701396020993	0.406595198414486	0.903085108778616	0.0149834557042324	FALSE	FALSE	0.230241397999228	1	0.750778260310556	FALSE	FALSE	0.0940535122320971	1.02662498198986	FALSE	0.278022745051765	0.555919672979768	FALSE	0.420288346418136	0.37645265176583	FALSE	0.0938820998862865	1.02741720498282	FALSE	0.984315047077567	0.00686587584846336	FALSE	0.86792930496526	0.0615156477657298	FALSE	FALSE	NA	NA	NA	NA	FALSE	NA	NA	NA	FALSE	LOC111127334	cell number regulator 3-like	GO:0016020	membrane	0
Affx-1244820116	5	45957863	0.0613682018829437	0.288968064501599	0.906246599027794	0.0149834557042324	FALSE	FALSE	0.477273356684718	1	0.991125762889332	FALSE	FALSE	0.507402855267822	0.294647093236538	FALSE	0.449311939369546	0.347452040936424	FALSE	0.460117962715813	0.33713081182088	FALSE	0.761950247696498	0.118073385427181	FALSE	NA	NA	FALSE	NA	NA	FALSE	FALSE	NA	NA	NA	NA	FALSE	NA	NA	NA	FALSE	LOC111135253	calmodulin-binding transcription activator 1-like, transcript variant X8	GO:0003677; GO:0005515; GO:0005634; GO:0006357; GO:0003712; GO:0003690	DNA binding; protein binding; nucleus; regulation of transcription by RNA polymerase II; transcription coregulator activity; double-stranded DNA binding	0
Affx-1247928601	4	39716201	0.0613673508559409	0.359443268321247	0.855740090066723	0.0149834557042324	FALSE	FALSE	0.557298719238509	1	0.999976001864479	FALSE	FALSE	0.169463954362395	0.770922663751569	FALSE	0.372345264454915	0.429054165210373	FALSE	0.892148318424835	0.0495629387642188	FALSE	0.607251535467958	0.216631378384638	FALSE	0.87594159218314	0.0575248516381441	FALSE	0.371078191431922	0.430534568742266	FALSE	FALSE	NA	NA	NA	NA	FALSE	NA	NA	NA	FALSE	LOC111129659	protocadherin Fat 4-like	GO:0005509; GO:0016020; GO:0007156; GO:0005886; GO:0007155	calcium ion binding; membrane; homophilic cell adhesion via plasma membrane adhesion molecules; plasma membrane; cell adhesion	0
Affx-1247676087	3	69513381	0.0613652474858912	0.165888023062024	0.907946043681354	0.0149834557042324	FALSE	FALSE	0.497995952499216	1	0.999456432513184	FALSE	FALSE	0.0563648879245076	1.24899135220933	FALSE	0.7924066308451	0.101051898949507	FALSE	0.72349333203373	0.140565467135547	FALSE	0.33221699976211	0.478578148182094	FALSE	NA	NA	FALSE	NA	NA	FALSE	FALSE	NA	NA	NA	NA	FALSE	NA	NA	NA	FALSE	LOC111123246	tenascin-X-like, transcript variant X4			0
Affx-1237240776	9	60570645	0.0613627153721246	0.399503625962794	0.909852325056983	0.0149834557042324	FALSE	FALSE	0.077538881681385	1	0.385244099653985	FALSE	FALSE	0.0156341530824465	1.80592563994598	FALSE	0.805532562001201	0.0939168994264924	FALSE	0.392472947631338	0.40619027292976	FALSE	0.187667713051714	0.726610438351522	FALSE	0.245141343340452	0.610583438358464	FALSE	0.265345091190765	0.57618894228552	FALSE	FALSE	NA	NA	NA	NA	FALSE	NA	NA	NA	FALSE	LOC111114019	mucin-16-like	GO:0005515; GO:0005615; GO:0031012; GO:0007155; GO:0007399	protein binding; extracellular space; extracellular matrix; cell adhesion; nervous system development	0
Affx-1245043696	4	41717397	0.0613603825026066	0.244075492094951	0.806328659418894	0.0149834557042324	FALSE	FALSE	0.665141186805704	1	0.999976001864479	FALSE	FALSE	0.329714242082646	0.481862293001477	FALSE	0.649319137794248	0.187541796702244	FALSE	0.601880220763988	0.220489928405064	FALSE	0.84980050511007	0.0706830151075884	FALSE	NA	NA	FALSE	NA	NA	FALSE	FALSE	NA	NA	NA	NA	FALSE	NA	NA	NA	FALSE					0
Affx-1246107709	8	47499104	0.0613595532085552	0.150349984234944	0.850114833711498	0.0149834557042324	FALSE	FALSE	0.858682909807939	1	0.999976001864479	FALSE	FALSE	0.418878268472433	0.377912170379581	FALSE	0.205023318991207	0.688196740245457	FALSE	NA	NA	FALSE	NA	NA	FALSE	0.613589122268897	0.212122348179787	FALSE	0.603602519259242	0.219248956275335	FALSE	FALSE	NA	NA	NA	NA	FALSE	NA	NA	NA	FALSE	LOC111109775	store-operated calcium entry regulator STIMATE-like	GO:0016020	membrane	0
Affx-1236593760	2	39109532	0.0613591339357148	0.250753569659024	0.894270556645064	0.0149834557042324	FALSE	FALSE	0.453566262714353	1	0.980398483362333	FALSE	FALSE	0.176198036588348	0.753998935331444	FALSE	0.959311141349058	0.0180405116456119	FALSE	0.342390298332987	0.465478549602775	FALSE	0.638167391884313	0.195065390500553	FALSE	NA	NA	FALSE	NA	NA	FALSE	FALSE	NA	NA	NA	NA	FALSE	NA	NA	NA	FALSE	LOC111120973	delta(24)-sterol reductase-like, transcript variant X2	GO:0050660; GO:0071949; GO:0016491; GO:0016020; GO:0005783; GO:0005737; GO:0005789; GO:0006629; GO:0000139; GO:0005794; GO:0008202; GO:0008203; GO:0000246; GO:0016628	flavin adenine dinucleotide binding; FAD binding; oxidoreductase activity; membrane; endoplasmic reticulum; cytoplasm; endoplasmic reticulum membrane; lipid metabolic process; ; Golgi apparatus; steroid metabolic process; cholesterol metabolic process; oxidoreductase activity, acting on the CH-CH group of donors, NAD or NADP as acceptor	0
Affx-1245785426	6	36086496	0.0613577137905976	0.159272104860141	0.948353323720904	0.0149834557042324	FALSE	FALSE	0.0119596918112706	1	0.0934820091043355	FALSE	FALSE	0.0564356433213753	1.24844651997999	FALSE	0.234148540663275	0.630508544624852	FALSE	0.499172255999788	0.301749560747579	FALSE	0.573475849556022	0.241484866560269	FALSE	0.295373801396042	0.529628027689294	FALSE	0.60114042341728	0.221024067112418	FALSE	FALSE	NA	NA	NA	NA	FALSE	NA	NA	NA	FALSE	LOC111102305	uncharacterized LOC111102305	GO:0005576; GO:0030414; GO:0005615; GO:0045087; GO:0004867; GO:0019731	extracellular region; peptidase inhibitor activity; extracellular space; innate immune response; serine-type endopeptidase inhibitor activity; antibacterial humoral response	0
Affx-1246157214	8	59154119	0.0613561775796664	0.461399036079456	0.846973293302562	0.0149834557042324	FALSE	FALSE	0.719357278749748	1	0.999976001864479	FALSE	FALSE	0.360944564239287	0.442559494198773	FALSE	0.118012269099518	0.928072839090263	FALSE	0.00872191943554594	2.05938792922639	FALSE	0.00771070550012219	2.11290588384364	FALSE	0.412608775715574	0.384461539318956	FALSE	0.689743874255043	0.161312147882551	FALSE	FALSE	NA	NA	NA	NA	FALSE	NA	NA	NA	FALSE	LOC111107620	cilia- and flagella-associated protein 54-like, transcript variant X1	GO:0005515; GO:0060271	protein binding; cilium assembly	0
Affx-1246799315	1	49520118	0.0613553415952142	0.355862348542858	0.889659562324923	0.0149834557042324	FALSE	FALSE	0.614922041344293	1	0.999976001864479	FALSE	FALSE	0.850807311213485	0.0701687867452962	FALSE	0.597135895562797	0.223926821338265	FALSE	0.176315753224949	0.753708883202527	FALSE	0.554976986452344	0.255725025641252	FALSE	0.892313280250216	0.0494826433846544	FALSE	0.629610697675561	0.200927901516216	FALSE	FALSE	NA	NA	NA	NA	FALSE	NA	NA	NA	FALSE	LOC111119252	checkpoint protein HUS1-like	GO:0005730; GO:0000077; GO:0030896; GO:0005634; GO:0005737; GO:0006281; GO:0005829; GO:0031573; GO:0000724; GO:0006974; GO:0000723; GO:0006289; GO:0033314; GO:0044778; GO:0035861; GO:0010948; GO:0035556; GO:0009314; GO:1901987	nucleolus; DNA damage checkpoint signaling; checkpoint clamp complex; nucleus; cytoplasm; DNA repair; cytosol; mitotic intra-S DNA damage checkpoint signaling; double-strand break repair via homologous recombination; DNA damage response; telomere maintenance; nucleotide-excision repair; mitotic DNA replication checkpoint signaling; meiotic DNA integrity checkpoint signaling; site of double-strand break; negative regulation of cell cycle process; intracellular signal transduction; response to radiation; regulation of cell cycle phase transition	0
Affx-1246405910	9	71675709	0.0613547762180992	0.217490203144002	0.913028854626142	0.0149834557042324	FALSE	FALSE	0.0448721188006526	1	0.25957717515163	FALSE	FALSE	0.0349223202234533	1.4568969096753	FALSE	0.0307451786864234	1.51222297855681	FALSE	0.378916659518342	0.421456300035553	FALSE	0.190780148338833	0.719466817867982	FALSE	0.142298027029647	0.846801121392015	FALSE	0.139533269292176	0.855322230043756	FALSE	FALSE	NA	NA	NA	NA	FALSE	NA	NA	NA	FALSE	LOC111114597	ATP synthase subunit beta, mitochondrial	GO:0005524; GO:0046933; GO:0015986; GO:1902600; GO:0016887; GO:0046034; GO:0016020; GO:0000166; GO:0006754; GO:0006811; GO:0005739; GO:0042776; GO:0045259	ATP binding; proton-transporting ATP synthase activity, rotational mechanism; proton motive force-driven ATP synthesis; proton transmembrane transport; ATP hydrolysis activity; ATP metabolic process; membrane; nucleotide binding; ATP biosynthetic process; monoatomic ion transport; mitochondrion; proton motive force-driven mitochondrial ATP synthesis; proton-transporting ATP synthase complex	0
Affx-1245149528	5	14211306	0.06135252238917	0.165888023062024	0.949553712282207	0.0149834557042324	FALSE	FALSE	0.898213822129755	1	0.999976001864479	FALSE	FALSE	0.338729501858048	0.470146976558252	FALSE	0.699580499644578	0.155162304703347	FALSE	0.0598193338783859	1.22315842738882	FALSE	0.942095509916834	0.0259050660742365	FALSE	0.358576512847048	0.445418160604796	FALSE	0.305643189469337	0.514785276984749	FALSE	FALSE	NA	NA	NA	NA	FALSE	NA	NA	NA	FALSE					0
Affx-1246855332	1	58794752	0.0613520629589858	0.164789874329985	0.949364279039475	0.0149834557042324	FALSE	FALSE	0.0159625519105392	1	0.117654166193655	FALSE	FALSE	0.0714826983813298	1.14579906179031	FALSE	0.78637732738551	0.10436901645429	FALSE	0.161465252092986	0.791920925023016	FALSE	0.566239753110967	0.246999644065433	FALSE	NA	NA	FALSE	NA	NA	FALSE	FALSE	NA	NA	NA	NA	FALSE	NA	NA	NA	FALSE	LOC111099420	UPF0676 protein C1494.01-like, transcript variant X2	GO:0016491; GO:0046872	oxidoreductase activity; metal ion binding	0
Affx-1244926191	5	57460172	0.0613518840817709	0.168078915364173	0.855792108171179	0.0149834557042324	FALSE	FALSE	0.338598463093624	1	0.892115954088217	FALSE	FALSE	0.858924242890103	0.0660451392487109	FALSE	0.327717858237012	0.484499892085822	FALSE	0.254144619387958	0.594919080511171	FALSE	0.514282545402029	0.288798215255461	FALSE	0.610551287595287	0.214277848534711	FALSE	0.831537409476889	0.080118207822788	FALSE	FALSE	NA	NA	NA	NA	FALSE	NA	NA	NA	FALSE	LOC111135642	zinc finger protein 83-like, transcript variant X10	GO:0046872; GO:0005634; GO:0008270; GO:0006357; GO:0000978; GO:0000981; GO:0010468; GO:0006355	metal ion binding; nucleus; zinc ion binding; regulation of transcription by RNA polymerase II; RNA polymerase II cis-regulatory region sequence-specific DNA binding; DNA-binding transcription factor activity, RNA polymerase II-specific; regulation of gene expression; regulation of DNA-templated transcription	0
Affx-1245769576	6	33538650	0.0613513510071777	0.153709292374217	0.81238706150332	0.0149834557042324	FALSE	FALSE	0.0182862432084414	1	0.130824621072466	FALSE	FALSE	0.272333487299259	0.564898952655302	FALSE	0.00450585235850674	2.34622304273565	FALSE	0.580059446580565	0.236527496094069	FALSE	0.176162727128616	0.754085975122199	FALSE	0.729974440390095	0.136692346169785	FALSE	0.947680295117795	0.0233381494591568	FALSE	FALSE	NA	NA	NA	NA	FALSE	NA	NA	NA	FALSE					0
Affx-1247833860	4	25566617	0.0613504775752596	0.496756902842214	0.902917559834499	0.0149834557042324	FALSE	FALSE	0.746925825009598	1	0.999976001864479	FALSE	FALSE	0.376072935322123	0.424727920135685	FALSE	0.772908627955901	0.111871844658718	FALSE	0.848520488206649	0.0713376668316712	FALSE	0.906866423666086	0.0424566773686847	FALSE	0.988965876354931	0.00481869320203735	FALSE	0.930372393392012	0.0313431847535868	FALSE	FALSE	NA	NA	NA	NA	FALSE	NA	NA	NA	FALSE	LOC111131564	KIF1-binding protein-like	GO:0005515; GO:0005737; GO:0005856; GO:0000226; GO:0021952; GO:1990535	protein binding; cytoplasm; cytoskeleton; microtubule cytoskeleton organization; central nervous system projection neuron axonogenesis; neuron projection maintenance	0
Affx-1245982745	7	56283362	0.0613503123080446	0.168078915364173	0.770678390618628	0.0149834557042324	FALSE	FALSE	0.341080110946085	1	0.89446079646511	FALSE	FALSE	0.255975474088546	0.591801643978265	FALSE	0.522774664373554	0.281685468125509	FALSE	0.701633688158886	0.153889566976297	FALSE	0.0369874840034443	1.4319452096574	FALSE	0.108952674620821	0.96276210402437	FALSE	0.427113148785131	0.369457058503107	FALSE	FALSE	NA	NA	NA	NA	FALSE	NA	NA	NA	FALSE	LOC111103965	uncharacterized LOC111103965, transcript variant X5	GO:0008374; GO:0004144; GO:0045017; GO:0016020; GO:0016740; GO:0005886; GO:0016746; GO:0019432	O-acyltransferase activity; diacylglycerol O-acyltransferase activity; glycerolipid biosynthetic process; membrane; transferase activity; plasma membrane; acyltransferase activity; triglyceride biosynthetic process	0
Affx-1246177813	8	62283649	0.0613495536530912	0.202153056168641	0.931199679860095	0.0149834557042324	FALSE	FALSE	0.299790133591953	1	0.850943443721596	FALSE	FALSE	0.00856684614801595	2.06717903252342	FALSE	0.619830945928791	0.207726744794688	FALSE	0.434231398837629	0.362278776347068	FALSE	0.657819218083007	0.181893442824353	FALSE	0.643739454212787	0.191289872536708	FALSE	0.887351932450601	0.0519041005652165	FALSE	FALSE	NA	NA	NA	NA	FALSE	NA	NA	NA	FALSE	LOC111110146	centrosomal protein of 95 kDa-like	GO:0000922; GO:0005813	spindle pole; centrosome	0
Affx-1246444102	9	81556479	0.0613465886479994	0.304372776001081	0.905921115370936	0.0149834557042324	FALSE	FALSE	0.851926320738486	1	0.999976001864479	FALSE	FALSE	0.512328344155897	0.29045161646412	FALSE	0.0995279293576481	1.00205503117527	FALSE	0.530799263899153	0.275069688077304	FALSE	0.939531903578523	0.0270884680244909	FALSE	0.930347439853866	0.031354833131519	FALSE	0.525364842166747	0.279538993909804	FALSE	FALSE	NA	NA	NA	NA	FALSE	NA	NA	NA	FALSE	LOC111112303	ras-associated and pleckstrin homology domains-containing protein 1-like	GO:0007165	signal transduction	0
Affx-1247320065	3	14781575	0.061342713159437	0.201116165938471	0.844565578152953	0.0149834557042324	FALSE	FALSE	0.701774634527918	1	0.999976001864479	FALSE	FALSE	0.643953656956019	0.19114538613782	FALSE	0.195164856804754	0.709598382723849	FALSE	0.161154227456837	0.792758297429984	FALSE	0.262510359483698	0.58085355329486	FALSE	0.934467361073826	0.0294358629882835	FALSE	0.486444183948371	0.312966984776699	FALSE	FALSE	NA	NA	NA	NA	FALSE	NA	NA	NA	FALSE					0
Affx-1236744038	3	60303449	0.0613422713055945	0.490810323859286	0.906085197989382	0.0149834557042324	FALSE	FALSE	0.00959645842254657	1	0.0782567669857902	FALSE	FALSE	0.161502732051776	0.791820126552848	FALSE	0.130662142081392	0.883850226243386	FALSE	0.393714021824833	0.404819117867348	FALSE	0.288540106711469	0.539793811926365	FALSE	0.123997918883265	0.906585603749851	FALSE	0.89247995585875	0.0494015288938551	FALSE	FALSE	NA	NA	NA	NA	FALSE	NA	NA	NA	FALSE	LOC111122867	transcription factor IIIA-like	GO:0046872; GO:0005634; GO:0008270; GO:0006357	metal ion binding; nucleus; zinc ion binding; regulation of transcription by RNA polymerase II	0
Affx-1245450898	5	57516244	0.0613410656611035	0.117040673843521	0.894037176798002	0.0149834557042324	FALSE	FALSE	0.764578694447756	1	0.999976001864479	FALSE	FALSE	0.0480239806008151	1.31854184508448	FALSE	0.568793066980238	0.245045705862284	FALSE	NA	NA	FALSE	NA	NA	FALSE	0.0492263475551167	1.30780238635814	FALSE	0.194951240804488	0.71007399631684	FALSE	FALSE	NA	NA	NA	NA	FALSE	NA	NA	NA	FALSE	LOC111132481	tigger transposable element-derived protein 6-like	GO:0003676; GO:0005634; GO:0003677	nucleic acid binding; nucleus; DNA binding	0
Affx-1244925077	4	24913320	0.0613387514428575	0.182144047565425	0.887916265092861	0.0149834557042324	FALSE	FALSE	0.105005232251471	1	0.473515669685602	FALSE	FALSE	0.112039809476689	0.950627638364115	FALSE	0.0568461661813551	1.24529881967328	FALSE	0.261517010938864	0.582500056255219	FALSE	0.540015891268517	0.267593459827624	FALSE	NA	NA	FALSE	NA	NA	FALSE	FALSE	NA	NA	NA	NA	FALSE	NA	NA	NA	FALSE					0
Affx-1237149328	7	51135940	0.0613384634700374	0.487878023512454	0.889348997369646	0.0149834557042324	FALSE	FALSE	0.729773353441872	1	0.999976001864479	FALSE	FALSE	0.758005451675719	0.120327670853213	FALSE	0.184264364165102	0.734558647108069	FALSE	0.756346674402017	0.12127909832162	FALSE	0.614027802507638	0.211811964034262	FALSE	0.746853075549678	0.126764826235434	FALSE	0.609042054889027	0.215352717916144	FALSE	FALSE	NA	NA	NA	NA	FALSE	NA	NA	NA	FALSE	LOC111103904	uncharacterized LOC111103904, transcript variant X1			0
Affx-1246489640	10	11829029	0.0613358821156122	0.223511553533625	0.851574482408655	0.0149834557042324	FALSE	FALSE	0.554949005773139	1	0.999976001864479	FALSE	FALSE	0.317919336776509	0.497683056231375	FALSE	0.88970167295498	0.0507555928031714	FALSE	0.73817424835245	0.131841109497318	FALSE	0.81224375158458	0.0903136209036016	FALSE	NA	NA	FALSE	NA	NA	FALSE	FALSE	NA	NA	NA	NA	FALSE	NA	NA	NA	FALSE					0
Affx-1245019000	3	62573956	0.0613339808404701	0.195904688977974	0.849695430377507	0.0149834557042324	FALSE	FALSE	0.623119443308873	1	0.999976001864479	FALSE	FALSE	0.457109581357582	0.339979675479174	FALSE	0.502689774406632	0.298699948995003	FALSE	0.331455455299981	0.479574828699003	FALSE	0.344299080706441	0.463064136878983	FALSE	NA	NA	FALSE	NA	NA	FALSE	FALSE	NA	NA	NA	NA	FALSE	NA	NA	NA	FALSE	LOC111125078	uncharacterized LOC111125078	GO:0016020	membrane	0
Affx-1246877073	1	61195502	0.0613321676678227	0.389013107517679	0.85814767322383	0.0149834557042324	FALSE	FALSE	0.806283272838783	1	0.999976001864479	FALSE	FALSE	0.786981100457905	0.10403569720307	FALSE	0.239221901865349	0.621199061206101	FALSE	0.681226393966786	0.166708533739286	FALSE	0.474896308985517	0.323401205851656	FALSE	0.444108644007922	0.352510773756277	FALSE	0.761083291937065	0.118567812021533	FALSE	FALSE	NA	NA	NA	NA	FALSE	NA	NA	NA	FALSE	LOC111102665	D site-binding protein-like, transcript variant X4	GO:0006355; GO:0003700; GO:0006357; GO:0005634; GO:0003677; GO:0000978; GO:0000981	regulation of DNA-templated transcription; DNA-binding transcription factor activity; regulation of transcription by RNA polymerase II; nucleus; DNA binding; RNA polymerase II cis-regulatory region sequence-specific DNA binding; DNA-binding transcription factor activity, RNA polymerase II-specific	0
Affx-1245738481	6	2543164	0.0613314471861609	0.181072924643034	0.900752010015746	0.0149834557042324	FALSE	FALSE	0.237891039051684	1	0.76295555293364	FALSE	FALSE	0.712852154924009	0.147000533203674	FALSE	0.786651593156522	0.104217573450824	FALSE	0.776101027652858	0.110081741504304	FALSE	0.133249601211178	0.875334082054066	FALSE	NA	NA	FALSE	NA	NA	FALSE	FALSE	NA	NA	NA	NA	FALSE	NA	NA	NA	FALSE	LOC111100920	ankyrin-2-like	GO:0005515; GO:0035556	protein binding; intracellular signal transduction	0
Affx-1247227600	2	5268303	0.0613306900615253	0.495066888878879	0.856947331039432	0.0149834557042324	FALSE	FALSE	0.253194540333356	1	0.787313546349539	FALSE	FALSE	0.286018942176735	0.543605203897469	FALSE	0.491580441001631	0.308405405146951	FALSE	0.154580845746427	0.810844320909236	FALSE	0.667465454710128	0.17557120669298	FALSE	0.340480768728649	0.467907413181141	FALSE	0.628097630365894	0.201972845062664	FALSE	FALSE	NA	NA	NA	NA	FALSE	NA	NA	NA	FALSE	LOC111121413	uncharacterized LOC111121413	GO:0005515	protein binding	0
Affx-1247437184	3	3544620	0.0613302475408253	0.163689923877303	0.808232779168816	0.0149834557042324	FALSE	FALSE	0.390560755807309	1	0.939983106982554	FALSE	FALSE	0.841896999243014	0.0747410384251224	FALSE	0.765241943497922	0.11620123397867	FALSE	0.805416670301686	0.0939793857229883	FALSE	0.752906337909779	0.123259046985171	FALSE	NA	NA	FALSE	NA	NA	FALSE	FALSE	NA	NA	NA	NA	FALSE	NA	NA	NA	FALSE	LOC111124529	uncharacterized LOC111124529, transcript variant X4			0
Affx-1245653671	5	86377737	0.0613268387890489	0.155939822530517	0.923785204142363	0.0149834557042324	FALSE	FALSE	0.537389144825032	1	0.999976001864479	FALSE	FALSE	0.38301043192499	0.416789397139054	FALSE	0.00605939185506259	2.21757096118748	FALSE	0.502725860849921	0.298668773543481	FALSE	0.671050351639598	0.173244891725478	FALSE	0.878113758152837	0.0564492183333356	FALSE	0.505171223736833	0.296561396296126	FALSE	FALSE	NA	NA	NA	NA	FALSE	NA	NA	NA	FALSE	LOC111135472	uncharacterized LOC111135472	GO:0008270	zinc ion binding	0
Affx-1236612846	2	50216787	0.0613261795874203	0.39215260573848	0.886271592567431	0.0149834557042324	FALSE	FALSE	0.521656428732544	1	0.999976001864479	FALSE	FALSE	0.857199909289247	0.0669178835881901	FALSE	0.272764506739945	0.564212142556045	FALSE	0.147714028792876	0.830578256631122	FALSE	0.322567017034581	0.491380041944561	FALSE	0.573143169552464	0.241736878940024	FALSE	0.785415942842295	0.104900287407131	FALSE	FALSE	NA	NA	NA	NA	FALSE	NA	NA	NA	FALSE	LOC111120801	protein draper-like, transcript variant X3	GO:0005524; GO:0006468; GO:0004672; GO:0016020; GO:0005886; GO:0007169; GO:0004714; GO:0043235	ATP binding; protein phosphorylation; protein kinase activity; membrane; plasma membrane; cell surface receptor protein tyrosine kinase signaling pathway; transmembrane receptor protein tyrosine kinase activity; receptor complex	0
Affx-1247325414	3	15988954	0.0613255403752117	0.305211476960497	0.904523659555384	0.0149834557042324	FALSE	FALSE	0.478418112108819	1	0.991665979075131	FALSE	FALSE	0.246809997354718	0.607637252628863	FALSE	0.27721096502782	0.557189595283558	FALSE	0.560734908423814	0.251242406155979	FALSE	0.912464378375293	0.0397840809284895	FALSE	0.782665917835546	0.106423577663735	FALSE	0.0898726075129598	1.04637265775231	FALSE	FALSE	NA	NA	NA	NA	FALSE	NA	NA	NA	FALSE	LOC111126023	ankyrin-2-like, transcript variant X2	GO:0005515	protein binding	0
Affx-1245481897	5	61740338	0.0613248688435084	0.276583036800144	0.891733611479854	0.0149834557042324	FALSE	FALSE	0.0099710949276734	1	0.0807610491062097	FALSE	FALSE	0.70554948311039	0.151472521968921	FALSE	0.0250217036245009	1.60168312431758	FALSE	0.185187269689418	0.73238887129158	FALSE	0.270582210221784	0.56770076005357	FALSE	0.0477672066175038	1.32087015511763	FALSE	0.0451775590564627	1.34507723771284	FALSE	FALSE	NA	NA	NA	NA	FALSE	NA	NA	NA	FALSE	LOC111134423	rho guanine nucleotide exchange factor 7-like, transcript variant X12	GO:0005515; GO:0005085; GO:0005737	protein binding; guanyl-nucleotide exchange factor activity; cytoplasm	0
Affx-1236802450	4	12759694	0.0613224855469966	0.233402999864871	0.885738353742207	0.0149834557042324	FALSE	FALSE	0.516946358917445	1	0.999976001864479	FALSE	FALSE	0.515507167428534	0.287765292062284	FALSE	0.635660455964377	0.196774804914732	FALSE	0.765557047679019	0.116022441060988	FALSE	0.444389394615523	0.352236314076166	FALSE	NA	NA	FALSE	NA	NA	FALSE	FALSE	NA	NA	NA	NA	FALSE	NA	NA	NA	FALSE	LOC111128992	tyrosine-protein kinase CSK-like, transcript variant X3	GO:0005524; GO:0005515; GO:0006468; GO:0004672; GO:0004713; GO:0016740; GO:0016301; GO:0000166; GO:0005737	ATP binding; protein binding; protein phosphorylation; protein kinase activity; protein tyrosine kinase activity; transferase activity; kinase activity; nucleotide binding; cytoplasm	0
Affx-1247527274	3	49554934	0.0613222877382448	0.480533309310391	0.820691724155766	0.0149834557042324	FALSE	FALSE	0.737881465215039	1	0.999976001864479	FALSE	FALSE	0.264220032706728	0.578034258015329	FALSE	0.672997772326133	0.171986373321445	FALSE	0.744615950247535	0.128067665095471	FALSE	0.621162599362513	0.206794701332836	FALSE	0.860960135007249	0.065016957195813	FALSE	0.771963593502072	0.112403180899994	FALSE	FALSE	NA	NA	NA	NA	FALSE	NA	NA	NA	FALSE	LOC111123248	CAP-Gly domain-containing linker protein 1-like, transcript variant X4	GO:0005737; GO:0005634; GO:0008017	cytoplasm; nucleus; microtubule binding	0
Affx-1244947101	1	46096155	0.0613213143476676	0.170262600783748	0.837335711481388	0.0149834557042324	FALSE	FALSE	0.707555474203296	1	0.999976001864479	FALSE	FALSE	0.564396202001016	0.248415917411578	FALSE	0.973210301154226	0.0117933028333269	FALSE	0.084890479128172	1.07114101522085	FALSE	0.162515726559983	0.789104606206686	FALSE	0.482414539773587	0.316579611215589	FALSE	0.446884865523836	0.349804353173122	FALSE	FALSE	NA	NA	NA	NA	FALSE	NA	NA	NA	FALSE					0
Affx-1245868127	7	23797888	0.0613209700970101	0.327963605243007	0.948974137565663	0.0149834557042324	FALSE	FALSE	0.527137205286337	1	0.999976001864479	FALSE	FALSE	0.477487701859187	0.321037809595363	FALSE	0.353861675271133	0.451166470760492	FALSE	0.801194113050437	0.0962622504407471	FALSE	0.000672599402088349	3.17224352309014	FALSE	0.852808033541972	0.0691487171982306	FALSE	0.810343216026212	0.091330999324112	FALSE	FALSE	NA	NA	NA	NA	FALSE	NA	NA	NA	FALSE					0
Affx-1236452467	1	25587892	0.0613209093458667	0.164789874329985	0.857234424727503	0.0149834557042324	FALSE	FALSE	0.378885222777173	1	0.929910359521836	FALSE	FALSE	0.367406436792112	0.434853239323603	FALSE	0.925167933002249	0.033779428605183	FALSE	0.107341503396993	0.969232326391578	FALSE	0.0358994077028147	1.44491271670082	FALSE	0.973702487702927	0.0115737204175709	FALSE	0.537555549816404	0.26957665005016	FALSE	FALSE	NA	NA	NA	NA	FALSE	NA	NA	NA	FALSE	LOC111106640	MAM and LDL-receptor class A domain-containing protein 1-like	GO:0005509; GO:0008270; GO:0016020; GO:0006508; GO:0004222; GO:0008237; GO:0046872; GO:0008233; GO:0016787	calcium ion binding; zinc ion binding; membrane; proteolysis; metalloendopeptidase activity; metallopeptidase activity; metal ion binding; peptidase activity; hydrolase activity	0
Affx-1247627599	3	62168526	0.0613207899683667	0.495834421872889	0.881668903827554	0.0149834557042324	FALSE	FALSE	0.801895119451531	1	0.999976001864479	FALSE	FALSE	0.242149359051663	0.615916676155721	FALSE	0.518024899778033	0.285649364624838	FALSE	0.0784369318425713	1.10547940263686	FALSE	0.910469186522253	0.0407347476722468	FALSE	0.305760324993868	0.514618868675481	FALSE	0.766641533541821	0.115407656123396	FALSE	FALSE	NA	NA	NA	NA	FALSE	NA	NA	NA	FALSE	LOC111126865	dnaJ homolog subfamily C member 10-like, transcript variant X2	GO:0005788; GO:0051787; GO:0015035; GO:0036498; GO:0016671	endoplasmic reticulum lumen; misfolded protein binding; protein-disulfide reductase activity; ; oxidoreductase activity, acting on a sulfur group of donors, disulfide as acceptor	0
Affx-1246695467	1	31496116	0.0613177104651283	0.102814287644701	0.862822332786227	0.0149834557042324	FALSE	FALSE	0.411004718513244	1	0.954958762284729	FALSE	FALSE	0.267025026005756	0.573448033965484	FALSE	0.266926336155688	0.573608574647013	FALSE	0.173132011195065	0.761622625942822	FALSE	0.037808490099106	1.42241066605772	FALSE	NA	NA	FALSE	NA	NA	FALSE	FALSE	NA	NA	NA	NA	FALSE	NA	NA	NA	FALSE	LOC111101291	dnaJ homolog subfamily C member 27-like	GO:0005525; GO:0003924; GO:0005634; GO:0005764; GO:0045335; GO:0005770; GO:0090385	GTP binding; GTPase activity; nucleus; lysosome; phagocytic vesicle; late endosome; phagosome-lysosome fusion	0
Affx-1245207746	5	22016334	0.0613176633860311	0.349303184541237	0.86377652461856	0.0149834557042324	FALSE	FALSE	0.0157401228579236	1	0.11634342347361	FALSE	FALSE	0.0648326601445032	1.18820615852393	FALSE	0.121450031739452	0.915602367361387	FALSE	0.323137730018175	0.490612330184041	FALSE	0.529846130903611	0.275850232666358	FALSE	0.83270128615266	0.0795107645496139	FALSE	0.697768329343065	0.156288746415116	FALSE	FALSE	NA	NA	NA	NA	FALSE	NA	NA	NA	FALSE	LOC111135316	enoyl-CoA delta isomerase 2, mitochondrial-like, transcript variant X2	GO:0000062; GO:0016853; GO:0005777; GO:0004165	fatty-acyl-CoA binding; isomerase activity; peroxisome; delta(3)-delta(2)-enoyl-CoA isomerase activity	0
Affx-1246522195	10	3833979	0.0613159521766643	0.184280888248277	0.918987908910702	0.0149834557042324	FALSE	FALSE	0.846275911842701	1	0.999976001864479	FALSE	FALSE	0.322458258960858	0.491526495218521	FALSE	0.19136894538239	0.71812853648239	FALSE	0.9522827756154	0.0212340708865494	FALSE	0.287647096563204	0.541140005274647	FALSE	NA	NA	FALSE	NA	NA	FALSE	FALSE	NA	NA	NA	NA	FALSE	NA	NA	NA	FALSE	LOC111117391	zinc finger protein 271-like, transcript variant X2	GO:0046872; GO:0005634; GO:0003677; GO:0008270; GO:0003700; GO:0006357; GO:0000978; GO:0010468; GO:0010558	metal ion binding; nucleus; DNA binding; zinc ion binding; DNA-binding transcription factor activity; regulation of transcription by RNA polymerase II; RNA polymerase II cis-regulatory region sequence-specific DNA binding; regulation of gene expression; negative regulation of macromolecule biosynthetic process	0
Affx-1247790207	4	1951326	0.0613126918595302	0.47177694698437	0.886422774452804	0.0149834557042324	FALSE	FALSE	0.174946768816873	1	0.647634180789867	FALSE	FALSE	0.457760968415838	0.339361240766509	FALSE	0.130225687391141	0.885303341482966	FALSE	0.643077393666385	0.191736757060845	FALSE	0.769522327787843	0.113778774540268	FALSE	0.237552701573968	0.624240026191965	FALSE	0.330521143713781	0.480800753108729	FALSE	FALSE	NA	NA	NA	NA	FALSE	NA	NA	NA	FALSE					0
Affx-1237132795	7	34728754	0.06131127311617	0.43187243817846	0.907834574983078	0.0149834557042324	FALSE	FALSE	0.632650194346186	1	0.999976001864479	FALSE	FALSE	0.959128513255208	0.0181231979823423	FALSE	0.521190428990673	0.28300356816034	FALSE	0.728547639517628	0.137542044575983	FALSE	0.58537147473355	0.232568444641641	FALSE	0.28100903298268	0.551279719555842	FALSE	0.294710607100817	0.530604232923562	FALSE	FALSE	NA	NA	NA	NA	FALSE	NA	NA	NA	FALSE	LOC111105531	uracil phosphoribosyltransferase homolog	GO:0005634; GO:0005737; GO:0005525; GO:0016757	nucleus; cytoplasm; GTP binding; glycosyltransferase activity	0
Affx-1246137514	8	53511306	0.0613099582525432	0.485240304490789	0.889363164450104	0.0149834557042324	FALSE	FALSE	0.595585284176022	1	0.999976001864479	FALSE	FALSE	0.58906438222615	0.229837236083028	FALSE	0.610441705630584	0.214355802860376	FALSE	0.0465858992538637	1.33174551684948	FALSE	0.180416886759862	0.743722815555735	FALSE	0.480970865593138	0.317881229853499	FALSE	0.637889932675656	0.195254251929977	FALSE	FALSE	NA	NA	NA	NA	FALSE	NA	NA	NA	FALSE	LOC111110297	FERM domain-containing protein 4A-like, transcript variant X5	GO:0005856; GO:0008092; GO:0090162; GO:0005737; GO:0005912; GO:0005923	cytoskeleton; cytoskeletal protein binding; establishment of epithelial cell polarity; cytoplasm; adherens junction; bicellular tight junction	0
Affx-1246672003	1	2833923	0.0613095562038838	0.499242376469528	0.913894655823909	0.0149834557042324	FALSE	FALSE	0.466959643541017	1	0.986646591785385	FALSE	FALSE	0.33089642129061	0.480307929794348	FALSE	0.774305299652144	0.111087768242854	FALSE	0.0306865017531704	1.51305261811393	FALSE	0.723682490738293	0.140451934860103	FALSE	0.0535167587219097	1.27151019777791	FALSE	0.0107886029029539	1.96703479172325	FALSE	FALSE	NA	NA	NA	NA	FALSE	NA	NA	NA	FALSE					0
Affx-1245799516	6	37826821	0.0613088220892231	0.119386514120986	0.936953671389564	0.0149834557042324	FALSE	FALSE	0.000535611487584405	1	0.00699041044894479	FALSE	TRUE	0.0565145975539448	1.24783936070619	FALSE	0.0619494788836695	1.2079623425389	FALSE	0.125188329758038	0.902436154815024	FALSE	0.126808156823794	0.896852809943021	FALSE	0.641757971328694	0.192628728215436	FALSE	0.750199081815167	0.124823471727352	FALSE	FALSE	NA	NA	NA	NA	FALSE	NA	NA	NA	FALSE					0
Affx-1245999866	8	10620858	0.0613070999063244	0.23730913021936	0.843521705847099	0.0149834557042324	FALSE	FALSE	0.455763160460259	1	0.981344668525877	FALSE	FALSE	0.278863471479554	0.55460837054515	FALSE	0.426433545613925	0.370148638639133	FALSE	0.137932282822582	0.860334076022328	FALSE	0.210432039156719	0.676888136335555	FALSE	NA	NA	FALSE	NA	NA	FALSE	FALSE	NA	NA	NA	NA	FALSE	NA	NA	NA	FALSE					0
Affx-1246200824	8	67490048	0.0613067320072028	0.481319760371154	0.866259840128719	0.0149834557042324	FALSE	FALSE	0.334749868404184	1	0.888423934316857	FALSE	FALSE	0.125384236263881	0.901757061064715	FALSE	0.394673358450234	0.403762188700904	FALSE	0.995893122695861	0.00178726671082768	FALSE	0.551606879948934	0.258370325699189	FALSE	0.836390438910897	0.0775909404071774	FALSE	0.915462782679646	0.038359306856996	FALSE	FALSE	NA	NA	NA	NA	FALSE	NA	NA	NA	FALSE					0
Affx-1245919513	7	39976239	0.061306567892543	0.28458537903698	0.8897025178725	0.0149834557042324	FALSE	FALSE	0.772225021631529	1	0.999976001864479	FALSE	FALSE	0.742968993042598	0.129029310642512	FALSE	0.457133338302062	0.33995710486982	FALSE	0.0711600272288513	1.14776389440855	FALSE	0.391584341339483	0.40717468307376	FALSE	0.860094734719916	0.065453710965507	FALSE	0.984235275383324	0.0069010737362139	FALSE	FALSE	NA	NA	NA	NA	FALSE	NA	NA	NA	FALSE	LOC111104017	zinc finger protein 711-like	GO:0046872; GO:0005634; GO:0003677; GO:0008270	metal ion binding; nucleus; DNA binding; zinc ion binding	0
Affx-1244922466	10	8499445	0.0613059240921628	0.133310211251745	0.84063545608563	0.0149834557042324	FALSE	FALSE	0.942789698092955	1	0.999976001864479	FALSE	FALSE	0.515281162494886	0.287955734065341	FALSE	0.165016147503956	0.782473556217978	FALSE	NA	NA	FALSE	NA	NA	FALSE	0.768300178793204	0.114469065746057	FALSE	0.416974816564552	0.379890173700865	FALSE	FALSE	NA	NA	NA	NA	FALSE	NA	NA	NA	FALSE	LOC111117314	sulfide:quinone oxidoreductase, mitochondrial-like	GO:0016491; GO:0005739; GO:0071949; GO:0006790; GO:0048038; GO:0070224; GO:0070221	oxidoreductase activity; mitochondrion; FAD binding; sulfur compound metabolic process; quinone binding;	0
Affx-1245225120	5	25236379	0.0613050751283298	0.172439079320751	0.904008930928869	0.0149834557042324	FALSE	FALSE	0.723609514453369	1	0.999976001864479	FALSE	FALSE	0.497076395569498	0.303576859506968	FALSE	0.99468249735531	0.00231552392907305	FALSE	NA	NA	FALSE	NA	NA	FALSE	0.999649821944602	0.00015210703096966	FALSE	0.880621409129922	0.0552107604459177	FALSE	FALSE	NA	NA	NA	NA	FALSE	NA	NA	NA	FALSE	LOC111099101	serine/threonine-protein kinase unc-51-like, transcript variant X1	GO:0005524; GO:0006468; GO:0004674; GO:0004672; GO:0010506; GO:0016301; GO:0000166; GO:0005737; GO:0005829; GO:0000045; GO:0000422; GO:0006914; GO:0010508; GO:0034727; GO:0042594; GO:0048675; GO:0061709; GO:0000407; GO:0005776; GO:0034045; GO:0016020	ATP binding; protein phosphorylation; protein serine/threonine kinase activity; protein kinase activity; regulation of autophagy; kinase activity; nucleotide binding; cytoplasm; cytosol; autophagosome assembly; autophagy of mitochondrion; autophagy; positive regulation of autophagy; piecemeal microautophagy of the nucleus; response to starvation; axon extension; reticulophagy; ; autophagosome; phagophore assembly site membrane; membrane	0
Affx-1246277128	9	30093813	0.0613036347188753	0.162588171703977	0.807381102236567	0.0149834557042324	FALSE	FALSE	0.685047141785538	1	0.999976001864479	FALSE	FALSE	0.467353163586066	0.330354813157591	FALSE	0.48907993368603	0.310620155351286	FALSE	NA	NA	FALSE	NA	NA	FALSE	0.696188696078824	0.157273032574921	FALSE	0.273060100701119	0.563741753947611	FALSE	FALSE	NA	NA	NA	NA	FALSE	NA	NA	NA	FALSE					0
Affx-1246790996	1	47103739	0.0613033651680085	0.487456420881942	0.879989556569156	0.0149834557042324	FALSE	FALSE	0.841474139001442	1	0.999976001864479	FALSE	FALSE	0.331752936598842	0.479185224174068	FALSE	0.661974202746797	0.17915893476425	FALSE	0.785905056816533	0.104629916799293	FALSE	0.412921459375057	0.384132546415688	FALSE	0.832636341778628	0.0795446375406687	FALSE	0.419806828736057	0.376950501298479	FALSE	FALSE	NA	NA	NA	NA	FALSE	NA	NA	NA	FALSE	LOC111123178	tetraspanin-4-like	GO:0016020; GO:0005886	membrane; plasma membrane	0
Affx-1245965752	7	51948562	0.0613033030761155	0.153709292374217	0.891409492203049	0.0149834557042324	FALSE	FALSE	0.663589159904123	1	0.999976001864479	FALSE	FALSE	0.922629919723481	0.0349724658776365	FALSE	0.97586101272094	0.0106120324425725	FALSE	0.50835621487091	0.293831862639756	FALSE	0.538671216351189	0.268676230160047	FALSE	NA	NA	FALSE	NA	NA	FALSE	FALSE	NA	NA	NA	NA	FALSE	NA	NA	NA	FALSE	LOC111103787	cullin-5-like	GO:0006511; GO:0031625; GO:0031461; GO:0005634; GO:0016567; GO:0007165	ubiquitin-dependent protein catabolic process; ubiquitin protein ligase binding; cullin-RING ubiquitin ligase complex; nucleus; protein ubiquitination; signal transduction	0
Affx-1245969443	7	52590044	0.0613026819966791	0.150349984234944	0.905773476905732	0.0149834557042324	FALSE	FALSE	0.881330920318555	1	0.999976001864479	FALSE	FALSE	0.268294166252453	0.57138877045856	FALSE	0.911991425338927	0.0400092449451525	FALSE	0.571063020585321	0.243315961837876	FALSE	0.0891776366795711	1.04974404118826	FALSE	NA	NA	FALSE	NA	NA	FALSE	FALSE	NA	NA	NA	NA	FALSE	NA	NA	NA	FALSE					0
Affx-1246380388	9	67791506	0.0613021606852635	0.211403990811225	0.919725958339436	0.0149834557042324	FALSE	FALSE	0.317182528974288	1	0.870126399840512	FALSE	FALSE	0.467655321887735	0.330074119046932	FALSE	0.480396041074726	0.318400580258485	FALSE	0.228681206931133	0.640769524337125	FALSE	0.97439092450156	0.0112667697206911	FALSE	NA	NA	FALSE	NA	NA	FALSE	FALSE	NA	NA	NA	NA	FALSE	NA	NA	NA	FALSE	LOC111112599	uncharacterized LOC111112599, transcript variant X2	GO:0005634; GO:0008270; GO:0010468	nucleus; zinc ion binding; regulation of gene expression	0
Affx-1246265725	9	22045797	0.0612978269555436	0.191703076437998	0.880568010307476	0.0149834557042324	FALSE	FALSE	0.596163650429625	1	0.999976001864479	FALSE	FALSE	0.112611817366954	0.948416032682146	FALSE	0.798806407193953	0.0975584603288532	FALSE	0.663163462598925	0.178379409521701	FALSE	0.645251133456927	0.190271223895823	FALSE	NA	NA	FALSE	NA	NA	FALSE	FALSE	NA	NA	NA	NA	FALSE	NA	NA	NA	FALSE					0
Affx-1247365289	3	23772237	0.0612956605936799	0.407174451601279	0.844694316914778	0.0149834557042324	FALSE	FALSE	0.421580493386158	1	0.962203255571128	FALSE	FALSE	0.624940568992299	0.20416128151342	FALSE	0.13107274410176	0.882487608209611	FALSE	0.288195040965045	0.540313496457651	FALSE	0.0357149531243651	1.44714991554764	FALSE	0.706153469804228	0.15110090256593	FALSE	0.282250394066572	0.549365443058201	FALSE	FALSE	NA	NA	NA	NA	FALSE	NA	NA	NA	FALSE					0
Affx-1247565773	3	53896452	0.0612954474512175	0.182144047565425	0.911605619120919	0.0149834557042324	FALSE	FALSE	0.37319207350525	1	0.924734386744298	FALSE	FALSE	0.0376248577159931	1.4245251337443	FALSE	0.726541521164537	0.138739561135591	FALSE	0.255230106311686	0.593068098626981	FALSE	0.0119845743096374	1.92137738743415	FALSE	0.0498949840278263	1.3019431120626	FALSE	0.301279744955122	0.521030064974217	FALSE	FALSE	NA	NA	NA	NA	FALSE	NA	NA	NA	FALSE	LOC111126432	uncharacterized LOC111126432	GO:0007129; GO:0007140; GO:0010569; GO:0005634; GO:0007130	homologous chromosome pairing at meiosis; male meiotic nuclear division; regulation of double-strand break repair via homologous recombination; nucleus; synaptonemal complex assembly	0
Affx-1246168120	8	60948836	0.0612948019238663	0.106395207423089	0.849629017024476	0.0149834557042324	FALSE	FALSE	0.558386318491625	1	0.999976001864479	FALSE	FALSE	0.656591472062905	0.182704762270818	FALSE	0.901440302154981	0.0450630291225479	FALSE	NA	NA	FALSE	NA	NA	FALSE	0.544155846257543	0.264276700528807	FALSE	0.619526381618593	0.207940195103209	FALSE	FALSE	NA	NA	NA	NA	FALSE	NA	NA	NA	FALSE					0
Affx-1247638490	3	63567434	0.061292814266358	0.133310211251745	0.916365654996057	0.0149834557042324	FALSE	FALSE	0.227479180751588	1	0.746082847893282	FALSE	FALSE	0.234980516033249	0.628968146792307	FALSE	0.0373226902021699	1.42802706005282	FALSE	0.28251206097473	0.548963006595128	FALSE	0.751435842178632	0.124108093689514	FALSE	NA	NA	FALSE	NA	NA	FALSE	FALSE	NA	NA	NA	NA	FALSE	NA	NA	NA	FALSE	LOC111123621	heat shock protein 75 kDa, mitochondrial-like	GO:0005524; GO:0006457; GO:0051082; GO:0016887; GO:0140662; GO:0005739; GO:0005743; GO:0016020; GO:0000166; GO:0005759; GO:0019901; GO:0070013	ATP binding; protein folding; unfolded protein binding; ATP hydrolysis activity; ; mitochondrion; mitochondrial inner membrane; membrane; nucleotide binding; mitochondrial matrix; protein kinase binding; intracellular organelle lumen	0
Affx-1246912548	1	780872	0.0612915668225938	0.325593441736859	0.9135092155668	0.0149834557042324	FALSE	FALSE	0.936323731586913	1	0.999976001864479	FALSE	FALSE	0.132571603479521	0.877549490809419	FALSE	0.0367210374339868	1.43508505771341	FALSE	0.168926168115666	0.772303069268851	FALSE	0.738660918419841	0.131554878322463	FALSE	0.122166361653177	0.913048360046808	FALSE	0.0743991029380208	1.12843230089789	FALSE	FALSE	NA	NA	NA	NA	FALSE	NA	NA	NA	FALSE	LOC111130095	NADH-cytochrome b5 reductase 3-like, transcript variant X1	GO:0016491; GO:0016020; GO:0005739; GO:0008202; GO:0016126; GO:0071949; GO:0006694	oxidoreductase activity; membrane; mitochondrion; steroid metabolic process; sterol biosynthetic process; FAD binding; steroid biosynthetic process	0
Affx-1244886344	8	50133798	0.0612910622456339	0.498255934417369	0.860962859699159	0.0149834557042324	FALSE	FALSE	0.519222564121178	1	0.999976001864479	FALSE	FALSE	0.75341117569783	0.122967941993248	FALSE	0.845640335781108	0.0728143100083763	FALSE	0.729399985418892	0.137034249704024	FALSE	0.305726644483276	0.514666710283374	FALSE	0.505514678489319	0.296266229401642	FALSE	0.547657736364777	0.261490772987194	FALSE	FALSE	NA	NA	NA	NA	FALSE	NA	NA	NA	FALSE	LOC111108633	protein arginine N-methyltransferase 6-like, transcript variant X1	GO:0016274; GO:0018216; GO:0016740; GO:0008168; GO:0032259; GO:0006338; GO:0042054	protein-arginine N-methyltransferase activity; peptidyl-arginine methylation; transferase activity; methyltransferase activity; methylation; chromatin remodeling; histone methyltransferase activity	0
Affx-1246784948	1	46395643	0.0612882662456957	0.462876447006892	0.896679824494262	0.0149834557042324	FALSE	FALSE	0.0689021573568783	1	0.35429856963543	FALSE	FALSE	0.0527232995238485	1.2779974185931	FALSE	0.829053124152802	0.0814176397908458	FALSE	0.382520162096086	0.417345668859896	FALSE	0.620956659209933	0.20693871113233	FALSE	0.342469372894174	0.465378261479009	FALSE	0.368685936742529	0.433343427925754	FALSE	FALSE	NA	NA	NA	NA	FALSE	NA	NA	NA	FALSE					0
Affx-1245372994	5	46211102	0.061286329825938	0.291576055132652	0.829718566926306	0.0149834557042324	FALSE	FALSE	0.608365171974964	1	0.999976001864479	FALSE	FALSE	0.797092859460549	0.0984910813615562	FALSE	0.708707825254917	0.149532771914273	FALSE	0.311252197719646	0.506887573376865	FALSE	0.186651604924342	0.728968271439316	FALSE	0.845385511317422	0.072945199621282	FALSE	0.665703864682288	0.176718921784517	FALSE	FALSE	NA	NA	NA	NA	FALSE	NA	NA	NA	FALSE	LOC111138432	leucine-rich repeat-containing protein 74B-like, transcript variant X7	GO:0005509; GO:0005515	calcium ion binding; protein binding	0
Affx-1236523435	2	3527836	0.0612860472461176	0.250753569659024	0.892461325550731	0.0149834557042324	FALSE	FALSE	0.474181728018906	1	0.990312314283117	FALSE	FALSE	0.987759928150862	0.00534859645343515	FALSE	0.975160638523472	0.0109238369395643	FALSE	0.494234378415304	0.306067048823091	FALSE	0.288858718658076	0.539314519561212	FALSE	0.618195189491656	0.208874378737866	FALSE	0.126982070989984	0.896257594160489	FALSE	FALSE	NA	NA	NA	NA	FALSE	NA	NA	NA	FALSE	LOC111121136	coiled-coil domain-containing protein 96-like	GO:0060271; GO:0005929; GO:0005930; GO:0036064; GO:0042995	cilium assembly; cilium; axoneme; ciliary basal body; cell projection	0
Affx-1246037194	8	22198370	0.0612854018647876	0.405431286878969	0.819646671941976	0.0149834557042324	FALSE	FALSE	0.867393935569927	1	0.999976001864479	FALSE	FALSE	0.447472229957513	0.349233911745698	FALSE	0.7385556059523	0.131616801030274	FALSE	0.866457880733574	0.0622525438670662	FALSE	0.174861594648388	0.757305565385819	FALSE	0.673496659027286	0.1716645543131	FALSE	0.600215150094652	0.221693046699455	FALSE	FALSE	NA	NA	NA	NA	FALSE	NA	NA	NA	FALSE	LOC111107462	protein kinase C delta type-like, transcript variant X6	GO:0005524; GO:0006468; GO:0004674; GO:0004672; GO:0004697; GO:0046872; GO:0016740; GO:0016301; GO:0000166; GO:0008270	ATP binding; protein phosphorylation; protein serine/threonine kinase activity; protein kinase activity; diacylglycerol-dependent serine/threonine kinase activity; metal ion binding; transferase activity; kinase activity; nucleotide binding; zinc ion binding	0
Affx-1244870894	7	45801678	0.0612847290142234	0.227489752713842	0.819686653159126	0.0149834557042324	FALSE	FALSE	0.653411849015742	1	0.999976001864479	FALSE	FALSE	0.690369542555684	0.16091837689855	FALSE	0.317928792155191	0.497670139880444	FALSE	0.529760849556784	0.27592014013035	FALSE	0.990669132427475	0.00407136867724187	FALSE	0.579616900318171	0.236858959971191	FALSE	0.13938387002487	0.855787481363597	FALSE	FALSE	NA	NA	NA	NA	FALSE	NA	NA	NA	FALSE	LOC111103819	afadin-like, transcript variant X6	GO:0005515; GO:0007165; GO:0005911; GO:0007155	protein binding; signal transduction; cell-cell junction; cell adhesion	0
Affx-1247475352	3	41967809	0.0612837588706506	0.107585243907932	0.940674390269891	0.0149834557042324	FALSE	FALSE	0.841465795001356	1	0.999976001864479	FALSE	FALSE	0.742979890004472	0.129022940988124	FALSE	0.341140242005263	0.467067046790283	FALSE	NA	NA	FALSE	NA	NA	FALSE	0.560781005091259	0.251206705319146	FALSE	0.124291622945557	0.905558141117952	FALSE	FALSE	NA	NA	NA	NA	FALSE	NA	NA	NA	FALSE					0
Affx-1236615749	2	49122481	0.0612835859033456	0.432367010495023	0.91564625803507	0.0149834557042324	FALSE	FALSE	0.00253207984639125	1	0.0261834237175941	FALSE	FALSE	0.111947796365051	0.950984450864923	FALSE	0.532416556563488	0.273748447727113	FALSE	0.191963693074697	0.716780903527417	FALSE	0.0869015548941247	1.06097245282755	FALSE	0.0536293036623601	1.27059784199941	FALSE	0.516552771631552	0.286885303848799	FALSE	FALSE	NA	NA	NA	NA	FALSE	NA	NA	NA	FALSE	LOC111119635	alpha-2-macroglobulin receptor-associated protein-like, transcript variant X2	GO:0005783; GO:0008201; GO:0050750; GO:0048019; GO:0012505; GO:0048259	endoplasmic reticulum; heparin binding; low-density lipoprotein particle receptor binding; receptor antagonist activity; endomembrane system; regulation of receptor-mediated endocytosis	0
Affx-1246104911	8	46968511	0.0612831769868879	0.428867168145579	0.854013376195799	0.0149834557042324	FALSE	FALSE	0.343292686165311	1	0.897004546228447	FALSE	FALSE	0.232833786179508	0.632953999594858	FALSE	0.379871692654062	0.420363068072497	FALSE	0.328477436285792	0.483494457559695	FALSE	0.768186780848142	0.114533170555513	FALSE	0.35299839890383	0.45222726443883	FALSE	0.225738911272473	0.646393573866967	FALSE	FALSE	NA	NA	NA	NA	FALSE	NA	NA	NA	FALSE					0
Affx-1247302070	3	10172985	0.0612826849090113	0.386469077969461	0.901058765864979	0.0149834557042324	FALSE	FALSE	0.546988457529846	1	0.999976001864479	FALSE	FALSE	0.611550981924374	0.213567332175516	FALSE	0.709563178459877	0.149008929544151	FALSE	0.714189398019699	0.146186601098875	FALSE	0.338549173695541	0.470378241857415	FALSE	0.423642491780491	0.373000486193713	FALSE	0.837504182958541	0.0770130151791459	FALSE	FALSE	NA	NA	NA	NA	FALSE	NA	NA	NA	FALSE	LOC111124747	centrosomal protein of 164 kDa-like, transcript variant X2	GO:0005515; GO:0005634; GO:0005737; GO:0005856; GO:0030030; GO:0051301; GO:0006281; GO:0005814; GO:0005815; GO:0006974; GO:0097539	protein binding; nucleus; cytoplasm; cytoskeleton; cell projection organization; cell division; DNA repair; centriole; microtubule organizing center; DNA damage response; ciliary transition fiber	0
Affx-1247951436	4	43669031	0.0612824082859346	0.371281473807486	0.916798905530774	0.0149834557042324	FALSE	FALSE	0.121307893171739	1	0.520512718133567	FALSE	FALSE	0.829714791457487	0.0810711676028835	FALSE	0.338021364600449	0.471055849323372	FALSE	0.444097480517841	0.352521690686497	FALSE	0.272535473799152	0.564576961011058	FALSE	0.191313360620161	0.71825469938726	FALSE	0.702082292415879	0.153611980395109	FALSE	FALSE	NA	NA	NA	NA	FALSE	NA	NA	NA	FALSE	LOC111129506	metaxin-1-like	GO:0001401; GO:0005739; GO:0016020; GO:0005737; GO:0015031; GO:0007005; GO:0005741	SAM complex; mitochondrion; membrane; cytoplasm; protein transport; mitochondrion organization; mitochondrial outer membrane	0
Affx-1245420630	5	53403608	0.0612818025379011	0.191703076437998	0.893192675641104	0.0149834557042324	FALSE	FALSE	0.944613297184053	1	0.999976001864479	FALSE	FALSE	0.927523110793645	0.0326752604028266	FALSE	0.209809750704074	0.678174332259853	FALSE	0.973819896175504	0.0115213566016243	FALSE	0.254860894076241	0.59369679768023	FALSE	NA	NA	FALSE	NA	NA	FALSE	FALSE	NA	NA	NA	NA	FALSE	NA	NA	NA	FALSE	LOC111137536	TOX high mobility group box family member 4-like, transcript variant X3	GO:0005634; GO:0003677; GO:0006357; GO:0031490	nucleus; DNA binding; regulation of transcription by RNA polymerase II; chromatin DNA binding	0
Affx-1246525077	10	4431831	0.0612812458396649	0.281934147110491	0.89060978424132	0.0149834557042324	FALSE	FALSE	0.505295322770521	1	0.999976001864479	FALSE	FALSE	0.0432576206552809	1.36393737219929	FALSE	0.800290464803952	0.0967523575502464	FALSE	0.999121147339713	0.000381848679721187	FALSE	0.945149722272214	0.0244993889445573	FALSE	NA	NA	FALSE	NA	NA	FALSE	FALSE	NA	NA	NA	NA	FALSE	NA	NA	NA	FALSE	LOC111116965	pyruvate kinase PKM-like, transcript variant X9	GO:0006096; GO:0000287; GO:0003824; GO:0004743; GO:0030955; GO:0046872; GO:0016740; GO:0016301; GO:0000166; GO:0005524	glycolytic process; ; catalytic activity; pyruvate kinase activity; potassium ion binding; metal ion binding; transferase activity; kinase activity; nucleotide binding; ATP binding	0
Affx-1246148460	8	56251109	0.0612784628425544	0.191703076437998	0.800677008064718	0.0149834557042324	FALSE	FALSE	0.728691794384264	1	0.999976001864479	FALSE	FALSE	0.907964629372947	0.0419310695046341	FALSE	0.677309996283606	0.169212514680405	FALSE	0.944243953650413	0.0249157874426332	FALSE	0.240032578124659	0.619729810206799	FALSE	NA	NA	FALSE	NA	NA	FALSE	FALSE	NA	NA	NA	NA	FALSE	NA	NA	NA	FALSE	LOC111106119	inositol 1,4,5-trisphosphate receptor type 1-like, transcript variant X12	GO:0006811; GO:0016020; GO:0055085; GO:0005220; GO:0070679; GO:0006816; GO:0005783; GO:0070588; GO:0005262; GO:0005216; GO:0034220; GO:0019722; GO:0005789; GO:0051209	monoatomic ion transport; membrane; transmembrane transport; inositol 1,4,5-trisphosphate-gated calcium channel activity; inositol 1,4,5 trisphosphate binding; calcium ion transport; endoplasmic reticulum; calcium ion transmembrane transport; calcium channel activity; monoatomic ion channel activity; monoatomic ion transmembrane transport; calcium-mediated signaling; endoplasmic reticulum membrane; release of sequestered calcium ion into cytosol	0
Affx-1246656225	1	26386864	0.0612752813663861	0.107585243907932	0.917466818692728	0.0149834557042324	FALSE	FALSE	0.0278935554920973	1	0.181209806900735	FALSE	FALSE	0.203832779531948	0.690725973297706	FALSE	0.391159673231277	0.407645925346321	FALSE	0.934461158385024	0.0294387457026216	FALSE	0.454799490408766	0.342180030599925	FALSE	NA	NA	FALSE	NA	NA	FALSE	FALSE	NA	NA	NA	NA	FALSE	NA	NA	NA	FALSE	LOC111118939	uncharacterized LOC111118939, transcript variant X1	GO:0046872; GO:0005634; GO:0003677; GO:0008270; GO:0010468	metal ion binding; nucleus; DNA binding; zinc ion binding; regulation of gene expression	0
Affx-1244866281	7	29762694	0.0612746154210365	0.239251385072744	0.879170287559764	0.0149834557042324	FALSE	FALSE	0.719694187315295	1	0.999976001864479	FALSE	FALSE	0.0080685904958559	2.09320232566657	FALSE	0.214194320010351	0.669192049941458	FALSE	0.567530267260829	0.246010971925439	FALSE	0.287728240567611	0.541017509952679	FALSE	0.216328892183211	0.6648854737288	FALSE	0.31005251279627	0.508564744597205	FALSE	FALSE	NA	NA	NA	NA	FALSE	NA	NA	NA	FALSE					0
Affx-1245420336	5	53375570	0.0612707709000464	0.416746092518355	0.807639889549607	0.0149834557042324	FALSE	FALSE	0.89600467133281	1	0.999976001864479	FALSE	FALSE	0.67938223990519	0.167885810442131	FALSE	0.691713818760125	0.160073548086938	FALSE	0.716553634357843	0.144751296915094	FALSE	0.71391811128692	0.146351600346774	FALSE	0.722552401315574	0.141130651302267	FALSE	0.304815285520261	0.515963258294866	FALSE	FALSE	NA	NA	NA	NA	FALSE	NA	NA	NA	FALSE	LOC111137535	zinc finger and SCAN domain-containing protein 21-like	GO:0046872; GO:0005634; GO:0008270; GO:0003700; GO:0006357; GO:0000978; GO:0010468	metal ion binding; nucleus; zinc ion binding; DNA-binding transcription factor activity; regulation of transcription by RNA polymerase II; RNA polymerase II cis-regulatory region sequence-specific DNA binding; regulation of gene expression	0
Affx-1247762258	4	16397164	0.0612664310014552	0.109959911715688	0.869022289840729	0.0149834557042324	FALSE	FALSE	0.181122730901426	1	0.660739740314231	FALSE	FALSE	0.212129634676448	0.673398655965165	FALSE	0.996130248103881	0.00168387208381878	FALSE	0.0584888771494316	1.23292671600181	FALSE	0.179954307541974	0.744837753238244	FALSE	NA	NA	FALSE	NA	NA	FALSE	FALSE	NA	NA	NA	NA	FALSE	NA	NA	NA	FALSE					0
Affx-1246328847	9	56091596	0.0612656298894533	0.108773478672132	0.906659171280157	0.0149834557042324	FALSE	FALSE	0.826721418184864	1	0.999976001864479	FALSE	FALSE	0.05449184322089	1.26366850156327	FALSE	0.306212403508937	0.513977221650864	FALSE	NA	NA	FALSE	NA	NA	FALSE	0.470781752979318	0.327180378313662	FALSE	0.720355834511783	0.142452921915533	FALSE	FALSE	NA	NA	NA	NA	FALSE	NA	NA	NA	FALSE	LOC111114673	uncharacterized LOC111114673, transcript variant X1	GO:0008270	zinc ion binding	0
Affx-1245405203	5	5089375	0.0612651424246518	0.210383316066844	0.887772833062751	0.0149834557042324	FALSE	FALSE	0.261111547134475	1	0.799305078140222	FALSE	FALSE	0.828850127659128	0.0815239913012762	FALSE	0.389832637207144	0.409121804095737	FALSE	0.769611888350662	0.113728232283635	FALSE	0.666689857196883	0.176076152039477	FALSE	NA	NA	FALSE	NA	NA	FALSE	FALSE	NA	NA	NA	NA	FALSE	NA	NA	NA	FALSE					0
Affx-1245292452	5	34372016	0.0612634725422675	0.395860546822215	0.907984339934658	0.0149834557042324	FALSE	FALSE	0.70127994321043	1	0.999976001864479	FALSE	FALSE	0.861859335430546	0.0645636098496457	FALSE	0.090723401244104	1.04228067633194	FALSE	0.376477105622213	0.424261429036343	FALSE	0.0229126095160873	1.6399254462144	FALSE	0.380595634389227	0.419536197582215	FALSE	0.199757841496708	0.699496163443721	FALSE	FALSE	NA	NA	NA	NA	FALSE	NA	NA	NA	FALSE	LOC111137715	ankyrin repeat domain-containing protein 27-like, transcript variant X1	GO:0005515; GO:0005886; GO:0043005; GO:0000149; GO:0005085; GO:0005769; GO:0048812; GO:0045022; GO:0005770; GO:0030133; GO:0097422	protein binding; plasma membrane; neuron projection; SNARE binding; guanyl-nucleotide exchange factor activity; early endosome; neuron projection morphogenesis; early endosome to late endosome transport; late endosome; transport vesicle; tubular endosome	0
Affx-1247875611	4	32183192	0.0612594624828812	0.428867168145579	0.863676010071266	0.0149834557042324	FALSE	FALSE	0.650601904740535	1	0.999976001864479	FALSE	FALSE	0.90836859459678	0.0417378892355417	FALSE	0.643377810638739	0.191533921493313	FALSE	0.201417333415581	0.695903157998791	FALSE	0.629466709267389	0.201027233568487	FALSE	0.576870704087408	0.238921515776197	FALSE	0.292020313162953	0.534586937634649	FALSE	FALSE	NA	NA	NA	NA	FALSE	NA	NA	NA	FALSE	LOC111128560	methyl-CpG-binding domain protein 2-like	GO:0003677; GO:0005634; GO:0005694; GO:0000122; GO:0006346; GO:0000785; GO:0008327; GO:0000118	DNA binding; nucleus; chromosome; negative regulation of transcription by RNA polymerase II; DNA methylation-dependent constitutive heterochromatin formation; chromatin; methyl-CpG binding; histone deacetylase complex	0
Affx-1245183518	5	18262671	0.0612580749823611	0.163689923877303	0.896758755927192	0.0149834557042324	FALSE	FALSE	0.507295486428931	1	0.999976001864479	FALSE	FALSE	0.747052791055098	0.126648707349485	FALSE	0.975888532257545	0.0105997853969168	FALSE	0.797327279746435	0.0983633767060058	FALSE	0.401544304437792	0.396266529809137	FALSE	NA	NA	FALSE	NA	NA	FALSE	FALSE	NA	NA	NA	NA	FALSE	NA	NA	NA	FALSE					0
Affx-1247506197	3	47224856	0.0612578557268258	0.403081843160218	0.886292267403618	0.0149834557042324	FALSE	FALSE	0.215846910301876	1	0.726369364567055	FALSE	FALSE	0.126051634917311	0.899451517056461	FALSE	0.968855170579666	0.0137411386551558	FALSE	0.351303823344639	0.454317123625442	FALSE	0.112516746190645	0.948782835446407	FALSE	0.508972450936095	0.293305724009464	FALSE	0.689439396598502	0.161503903352679	FALSE	FALSE	NA	NA	NA	NA	FALSE	NA	NA	NA	FALSE	LOC111127664	torsin-1A-like	GO:0005524; GO:0016887; GO:0005783; GO:0005788; GO:0005737; GO:0000166; GO:0012505; GO:0071218	ATP binding; ATP hydrolysis activity; endoplasmic reticulum; endoplasmic reticulum lumen; cytoplasm; nucleotide binding; endomembrane system; cellular response to misfolded protein	0
Affx-1247991934	4	4966595	0.0612559798487032	0.323207062744922	0.871563110579252	0.0149834557042324	FALSE	FALSE	0.487121311785749	1	0.995351298346774	FALSE	FALSE	0.328218897717691	0.483836417377262	FALSE	0.982348765187209	0.00773429642351153	FALSE	0.919826709582298	0.0362939836989363	FALSE	0.650635649662563	0.18666214451625	FALSE	0.607989248696354	0.216104100452809	FALSE	0.474824560186321	0.323466825358702	FALSE	FALSE	NA	NA	NA	NA	FALSE	NA	NA	NA	FALSE	LOC111128153	U3 small nucleolar RNA-associated protein 15 homolog	GO:0005515; GO:0006364; GO:0005730; GO:0005634; GO:0045943	protein binding; rRNA processing; nucleolus; nucleus; positive regulation of transcription by RNA polymerase I	0
Affx-1247634507	3	63118751	0.0612508642569571	0.362979145083555	0.923837846777158	0.0149834557042324	FALSE	FALSE	0.416438277776774	1	0.958793532240329	FALSE	FALSE	0.996077495935438	0.00170687166881387	FALSE	0.555496414531771	0.255318739880795	FALSE	0.918087041884789	0.0371161423082924	FALSE	0.657976815497876	0.181789408937306	FALSE	0.89396590699096	0.048679043494942	FALSE	0.130885242370861	0.883109318447041	FALSE	FALSE	NA	NA	NA	NA	FALSE	NA	NA	NA	FALSE					0
Affx-1245742009	6	27512820	0.0612502209099132	0.228479798207288	0.870760749262784	0.0149834557042324	FALSE	FALSE	0.89301479546128	1	0.999976001864479	FALSE	FALSE	0.161005882889898	0.793158255272848	FALSE	0.30930052898296	0.509619337241619	FALSE	0.540613378521985	0.267113211048723	FALSE	0.290435545023819	0.536950233484911	FALSE	0.609132464302022	0.215288253738591	FALSE	0.620167606704429	0.207490922066645	FALSE	FALSE	NA	NA	NA	NA	FALSE	NA	NA	NA	FALSE	LOC111100975	suppressor of lurcher protein 1-like, transcript variant X1	GO:0005886	plasma membrane	0
Affx-1246061095	8	3168620	0.0612500177024954	0.211403990811225	0.911399281469949	0.0149834557042324	FALSE	FALSE	0.322587743865279	1	0.875886628862136	FALSE	FALSE	0.716918294271177	0.144530337176175	FALSE	0.493966017565177	0.306302927375069	FALSE	0.3857930946776	0.41364555007278	FALSE	0.509695211306075	0.292689446680306	FALSE	0.601761536636129	0.220575574921843	FALSE	0.872019381239076	0.0594738624623365	FALSE	FALSE	NA	NA	NA	NA	FALSE	NA	NA	NA	FALSE	LOC111107471	uncharacterized LOC111107471	GO:0016020; GO:0007154	membrane; cell communication	0
Affx-1245932663	7	42663653	0.061250002640118	0.497564073690374	0.887621644851465	0.0149834557042324	FALSE	FALSE	0.594189450179409	1	0.999976001864479	FALSE	FALSE	0.671986699017771	0.172639323077655	FALSE	0.262371739739254	0.58108294496809	FALSE	0.418739077487599	0.37805650807147	FALSE	0.405733670144653	0.391758950512903	FALSE	0.918596610364894	0.0368751614682131	FALSE	0.93455171610901	0.0293966606850292	FALSE	FALSE	NA	NA	NA	NA	FALSE	NA	NA	NA	FALSE					0
Affx-1246968894	2	13896927	0.0612480734330929	0.321607134813747	0.923311913308788	0.0149834557042324	FALSE	FALSE	0.209722873123116	1	0.716190262356167	FALSE	FALSE	0.458357713044695	0.338795456133323	FALSE	0.32595735849419	0.486839210306109	FALSE	0.317133433226964	0.498757970837653	FALSE	0.111654442112015	0.952123994076108	FALSE	0.431656655307218	0.364861558723823	FALSE	0.951802755692777	0.0214530421507996	FALSE	FALSE	NA	NA	NA	NA	FALSE	NA	NA	NA	FALSE					0
Affx-1244989000	3	45838996	0.0612446634997025	0.189591459844151	0.892452264561284	0.0149834557042324	FALSE	FALSE	0.445903034745089	1	0.977410530013149	FALSE	FALSE	0.0552550136701558	1.25762830930812	FALSE	0.359763270910569	0.443983176885653	FALSE	0.65415910289709	0.184316610839769	FALSE	0.942433543236403	0.0257492648073716	FALSE	NA	NA	FALSE	NA	NA	FALSE	FALSE	NA	NA	NA	NA	FALSE	NA	NA	NA	FALSE	LOC111125734	uncharacterized LOC111125734, transcript variant X2	GO:0016020	membrane	0
Affx-1245899368	7	34151671	0.0612405431819352	0.111144543038602	0.919018091999442	0.0149834557042324	FALSE	FALSE	0.0407279230580895	1	0.241305771778136	FALSE	FALSE	0.00309915704175526	2.50875641645522	FALSE	0.341420521491273	0.466710378644335	FALSE	0.0677356367526838	1.16918278223026	FALSE	0.584642144960359	0.233109880966276	FALSE	NA	NA	FALSE	NA	NA	FALSE	FALSE	NA	NA	NA	NA	FALSE	NA	NA	NA	FALSE	LOC111103445	S-adenosylmethionine decarboxylase proenzyme-like, transcript variant X1	GO:0004014; GO:0006597; GO:0008295; GO:0016829; GO:0005829; GO:0016831; GO:0006596	adenosylmethionine decarboxylase activity; spermine biosynthetic process; spermidine biosynthetic process; lyase activity; cytosol; carboxy-lyase activity; polyamine biosynthetic process	0
Affx-1248001030	4	50658689	0.0612374851624711	0.207310481509842	0.863596141635944	0.0149834557042324	FALSE	FALSE	0.373530341359732	1	0.92510199154341	FALSE	FALSE	0.993987368582642	0.00261913450581842	FALSE	0.3279100150682	0.48424531885234	FALSE	0.349565211959906	0.456471794017028	FALSE	0.433460350706916	0.363050621963364	FALSE	NA	NA	FALSE	NA	NA	FALSE	FALSE	NA	NA	NA	NA	FALSE	NA	NA	NA	FALSE	LOC111128022	28S ribosomal protein S5, mitochondrial-like	GO:0003735; GO:0006412; GO:0005840; GO:0003723; GO:0005739; GO:0005743; GO:1990904; GO:0005763	structural constituent of ribosome; translation; ribosome; RNA binding; mitochondrion; mitochondrial inner membrane; ribonucleoprotein complex; mitochondrial small ribosomal subunit	0
Affx-1245952917	7	49213296	0.061237093289584	0.18	0.867861935748407	0.0149834557042324	FALSE	FALSE	0.00701713404358904	1	0.0607744929734002	FALSE	FALSE	0.158274667986699	0.800588588826526	FALSE	0.641245204896927	0.192975869435045	FALSE	0.68386437227325	0.165030021399555	FALSE	0.643034564198144	0.191765682383579	FALSE	0.212517119077347	0.672606080101334	FALSE	0.0340445774687576	1.46795205153192	FALSE	FALSE	NA	NA	NA	NA	FALSE	NA	NA	NA	FALSE	LOC111102414	ATP synthase F(0) complex subunit B1, mitochondrial-like	GO:0015986; GO:0015078; GO:0005739; GO:0005743; GO:0016020; GO:0006811; GO:1902600; GO:0046933; GO:0045259	proton motive force-driven ATP synthesis; proton transmembrane transporter activity; mitochondrion; mitochondrial inner membrane; membrane; monoatomic ion transport; proton transmembrane transport; proton-transporting ATP synthase activity, rotational mechanism; proton-transporting ATP synthase complex	0
Affx-1246489539	10	11817202	0.0612364008980363	0.277479392820143	0.848409960674509	0.0149834557042324	FALSE	FALSE	0.238741239054224	1	0.764326516420509	FALSE	FALSE	0.183979415767119	0.735230764592818	FALSE	0.528159627787296	0.277234799076284	FALSE	0.734962203206462	0.133734994740219	FALSE	0.138766978794337	0.857713866976008	FALSE	0.5155893569809	0.287696056121141	FALSE	0.432195646502608	0.364319612069661	FALSE	FALSE	NA	NA	NA	NA	FALSE	NA	NA	NA	FALSE					0
Affx-1247747840	4	14743116	0.0612361206421273	0.338809963515157	0.822042760832922	0.0149834557042324	FALSE	FALSE	0.654488037505879	1	0.999976001864479	FALSE	FALSE	0.774929017649193	0.110738076403483	FALSE	0.598678005251131	0.22280669704645	FALSE	0.465065193851078	0.332486162496772	FALSE	0.657426499182458	0.182152794600644	FALSE	0.0974410651327105	1.01125797739254	FALSE	0.632784126896413	0.198744423454373	FALSE	FALSE	NA	NA	NA	NA	FALSE	NA	NA	NA	FALSE					0
Affx-1247648454	3	64957545	0.0612345760861475	0.141312553488582	0.90230154930732	0.0149834557042324	FALSE	FALSE	0.0356323378361303	1	0.21868281786583	FALSE	FALSE	0.060765074140751	1.21634596786853	FALSE	0.00595828892620321	2.22487844103146	FALSE	0.813458127381523	0.0896647973862196	FALSE	0.136143793265852	0.866002153162318	FALSE	NA	NA	FALSE	NA	NA	FALSE	FALSE	NA	NA	NA	NA	FALSE	NA	NA	NA	FALSE	LOC111126911	ETS translocation variant 5-like	GO:0006355; GO:0003700; GO:0043565; GO:0006357; GO:0005634; GO:0003677; GO:0000981; GO:0030154; GO:0040034	regulation of DNA-templated transcription; DNA-binding transcription factor activity; sequence-specific DNA binding; regulation of transcription by RNA polymerase II; nucleus; DNA binding; DNA-binding transcription factor activity, RNA polymerase II-specific; cell differentiation; regulation of development, heterochronic	0
Affx-1236816304	4	17818499	0.0612336737280527	0.185346606008738	0.910075051755126	0.0149834557042324	FALSE	FALSE	0.430697308157044	1	0.967994654165406	FALSE	FALSE	0.21092096331733	0.675880253828126	FALSE	0.133691921951277	0.873894833261367	FALSE	0.91688362932395	0.0376857813959951	FALSE	0.445948657771476	0.350715138888879	FALSE	NA	NA	FALSE	NA	NA	FALSE	FALSE	NA	NA	NA	NA	FALSE	NA	NA	NA	FALSE	LOC111130545	homeobox protein Meis1-like, transcript variant X1	GO:0003677; GO:0006355; GO:0005634	DNA binding; regulation of DNA-templated transcription; nucleus	0
Affx-1245455885	5	58166786	0.0612328273418496	0.227489752713842	0.870323273102278	0.0149834557042324	FALSE	FALSE	0.335772578437562	1	0.889418130303754	FALSE	FALSE	0.00409813121916788	2.38741413992014	FALSE	0.682388734704193	0.165968151383602	FALSE	0.579063400850177	0.237273883367624	FALSE	0.378716093967479	0.421686238653263	FALSE	0.822061506465666	0.0850956874242743	FALSE	0.776958035924224	0.109602437130495	FALSE	FALSE	NA	NA	NA	NA	FALSE	NA	NA	NA	FALSE	LOC111132095	lisH domain and HEAT repeat-containing protein KIAA1468 homolog, transcript variant X1	GO:0005515; GO:0005802; GO:0032367; GO:0055037	protein binding; trans-Golgi network; intracellular cholesterol transport; recycling endosome	0
Affx-1247646690	3	64777526	0.0612323190208323	0.392775100220711	0.893624890486732	0.0149834557042324	FALSE	FALSE	0.00910731756315268	1	0.0750231429830358	FALSE	FALSE	0.106289664531188	0.973508963654507	FALSE	0.488124271076256	0.311469597317003	FALSE	0.460757521277712	0.336527566748614	FALSE	0.698030680949173	0.156125488158945	FALSE	0.49629719531318	0.304258179091315	FALSE	0.954544224089359	0.0202039459156209	FALSE	FALSE	NA	NA	NA	NA	FALSE	NA	NA	NA	FALSE					0
Affx-1247262906	2	59525692	0.0612308467929709	0.203188144678168	0.923299952546275	0.0149834557042324	FALSE	FALSE	0.758528551677352	1	0.999976001864479	FALSE	FALSE	0.702227773084075	0.153521998199297	FALSE	0.997521770925437	0.00107761705514437	FALSE	0.318382334756777	0.497051036821571	FALSE	0.336786687087407	0.472645084152047	FALSE	0.643343715278454	0.191556937237645	FALSE	0.426491290509814	0.370089833247101	FALSE	FALSE	NA	NA	NA	NA	FALSE	NA	NA	NA	FALSE	LOC111120089	protein NDNF-like, transcript variant X1	GO:0005515; GO:0005576	protein binding; extracellular region	0
Affx-1246113039	8	48518439	0.0612305782434203	0.307716769514887	0.902640420785857	0.0149834557042324	FALSE	FALSE	0.530308013549983	1	0.999976001864479	FALSE	FALSE	0.258418864744397	0.587675785741408	FALSE	0.459173092845806	0.33802356915313	FALSE	0.136124565122608	0.866063494675312	FALSE	0.184711065853909	0.73350708563539	FALSE	NA	NA	FALSE	NA	NA	FALSE	FALSE	NA	NA	NA	NA	FALSE	NA	NA	NA	FALSE	LOC111107054	uncharacterized LOC111107054	GO:0004843; GO:0016579	cysteine-type deubiquitinase activity; protein deubiquitination	0
Affx-1245053771	4	51618619	0.061230045718775	0.38710778793748	0.898805715380271	0.0149834557042324	FALSE	FALSE	0.981288710944945	1	0.999976001864479	FALSE	FALSE	0.211963837520605	0.673738226358425	FALSE	0.206484764063005	0.685111988208443	FALSE	0.768776453052308	0.114199927194425	FALSE	0.854667713728125	0.0682027018143003	FALSE	0.0964412104195883	1.01573734749358	FALSE	0.610092751176099	0.214604135051741	FALSE	FALSE	NA	NA	NA	NA	FALSE	NA	NA	NA	FALSE					0
Affx-1246358479	9	63918069	0.061229577932264	0.489296878518986	0.901424505244924	0.0149834557042324	FALSE	FALSE	0.580954236199133	1	0.999976001864479	FALSE	FALSE	0.443520497803927	0.353086303955313	FALSE	0.632495695250918	0.198942425938918	FALSE	0.488521674300215	0.311116163121943	FALSE	0.990943602262856	0.00395106188507148	FALSE	0.986527164391381	0.00589095178750481	FALSE	0.304474134112497	0.516449595935384	FALSE	FALSE	NA	NA	NA	NA	FALSE	NA	NA	NA	FALSE	LOC111113319	ecdysone receptor-like, transcript variant X6	GO:0005634; GO:0003677; GO:0008270; GO:0006355; GO:0003700; GO:0043565; GO:0004879; GO:0035100; GO:0035076; GO:0046872; GO:0045944; GO:0000978; GO:0000122; GO:0030154; GO:0090575	nucleus; DNA binding; zinc ion binding; regulation of DNA-templated transcription; DNA-binding transcription factor activity; sequence-specific DNA binding; nuclear receptor activity; ecdysone binding; ecdysone receptor signaling pathway; metal ion binding; positive regulation of transcription by RNA polymerase II; RNA polymerase II cis-regulatory region sequence-specific DNA binding; negative regulation of transcription by RNA polymerase II; cell differentiation; RNA polymerase II transcription regulator complex	0
Affx-1247990915	4	49464247	0.0612291572519049	0.484775460564839	0.884021096147005	0.0149834557042324	FALSE	FALSE	0.565816247610867	1	0.999976001864479	FALSE	FALSE	0.916705825521654	0.0377700087678709	FALSE	0.878869228774072	0.0560757409067428	FALSE	0.66798130708835	0.175235690730997	FALSE	0.81462117166741	0.0890443069693386	FALSE	0.27132695208922	0.566507063731056	FALSE	0.624563027713686	0.204423728295348	FALSE	FALSE	NA	NA	NA	NA	FALSE	NA	NA	NA	FALSE					0
Affx-1245472950	5	60366490	0.0612290849400004	0.0956038016305572	NA	NA	NA	FALSE	0.761008601904803	1	0.999976001864479	FALSE	FALSE	0.00113850546372943	2.94366488084871	FALSE	0.616413749282792	0.21012768278449	FALSE	0.454196016775521	0.34275667879087	FALSE	0.0304237836199723	1.51678677637462	FALSE	NA	NA	FALSE	NA	NA	FALSE	FALSE	NA	NA	NA	NA	FALSE	NA	NA	NA	FALSE					0
Affx-1245764015	6	32876411	0.0612274881158482	0.269347326696996	0.884262359250306	0.0149834557042324	FALSE	FALSE	0.0500211670070254	1	0.280720022127406	FALSE	FALSE	0.296877755730646	0.527422341728125	FALSE	0.178074036706177	0.7493993962987	FALSE	0.932604470984291	0.0303025068322537	FALSE	0.444689352040609	0.351943269483764	FALSE	0.374283228723965	0.426799632772892	FALSE	0.14873234160673	0.827594584577496	FALSE	FALSE	NA	NA	NA	NA	FALSE	NA	NA	NA	FALSE	LOC111101400	ancient ubiquitous protein 1-like	GO:0005515; GO:0016746; GO:0043130; GO:0016020; GO:0005783; GO:0036503; GO:0005789; GO:0005811	protein binding; acyltransferase activity; ubiquitin binding; membrane; endoplasmic reticulum; ERAD pathway; endoplasmic reticulum membrane; lipid droplet	0
Affx-1246568586	1	4172160	0.0612266254076445	0.379324354758795	0.882260895793901	0.0149834557042324	FALSE	FALSE	0.507289379819049	1	0.999976001864479	FALSE	FALSE	0.113016779285658	0.946857073240535	FALSE	0.894273229963662	0.0485297696425107	FALSE	0.900587515650331	0.0454740777170251	FALSE	0.81607353134593	0.0882707078894698	FALSE	0.701803529979641	0.153784451670878	FALSE	0.190882872643699	0.719233037819168	FALSE	FALSE	NA	NA	NA	NA	FALSE	NA	NA	NA	FALSE	LOC111110131	uncharacterized LOC111110131, transcript variant X3			0
Affx-1246727705	1	35966474	0.0612262237404233	0.402489977928922	0.835490570281978	0.0149834557042324	FALSE	FALSE	0.324735671551369	1	0.878323481647106	FALSE	FALSE	0.95593850080271	0.0195700466581516	FALSE	0.693011806166369	0.159259366673574	FALSE	0.19427368289734	0.71158602671141	FALSE	0.483414200812765	0.315680595872854	FALSE	0.942258260003311	0.0258300467590842	FALSE	0.452815502342407	0.344078713298327	FALSE	FALSE	NA	NA	NA	NA	FALSE	NA	NA	NA	FALSE	LOC111124518	phosphatidylserine synthase 1-like, transcript variant X2	GO:0106245; GO:0006659; GO:0016020; GO:0005783; GO:0016740; GO:0005789; GO:0006629; GO:0008654; GO:0016780	; phosphatidylserine biosynthetic process; membrane; endoplasmic reticulum; transferase activity; endoplasmic reticulum membrane; lipid metabolic process; phospholipid biosynthetic process; phosphotransferase activity, for other substituted phosphate groups	0
Affx-1236552478	2	18299718	0.0612260026919137	0.49364352957074	0.896612433725661	0.0149834557042324	FALSE	FALSE	0.351399568319472	1	0.905193326374316	FALSE	FALSE	0.099503379613786	1.00216216827244	FALSE	0.599130397804291	0.222478645250633	FALSE	0.905182042728242	0.0432640702955137	FALSE	0.123589587817294	0.908018116172539	FALSE	0.986883407049358	0.00573415296976518	FALSE	0.29961252999478	0.523440028109415	FALSE	FALSE	NA	NA	NA	NA	FALSE	NA	NA	NA	FALSE	LOC111119207	uncharacterized protein DDB_G0283357-like, transcript variant X2	GO:0004843; GO:0016579; GO:0016787	cysteine-type deubiquitinase activity; protein deubiquitination; hydrolase activity	0
Affx-1236707594	3	47609539	0.0612235417417839	0.396472230980586	0.904136943608213	0.0149834557042324	FALSE	FALSE	0.903565056878873	1	0.999976001864479	FALSE	FALSE	0.395028304131256	0.403371785670677	FALSE	0.688854048142867	0.161872785060019	FALSE	0.588134583259216	0.230523282633237	FALSE	0.416559655820884	0.380322794164592	FALSE	0.571336515330834	0.243108018369167	FALSE	0.795668612256142	0.0992677737635067	FALSE	FALSE	NA	NA	NA	NA	FALSE	NA	NA	NA	FALSE	LOC111125783	uncharacterized LOC111125783	GO:0005515; GO:0016020	protein binding; membrane	0
Affx-1245406389	5	51076501	0.0612202363403628	0.215468672582316	0.798038550276735	0.0149834557042324	FALSE	FALSE	0.424218073797286	1	0.963862500576551	FALSE	FALSE	0.833759153051025	0.0789593853419816	FALSE	0.508553155501815	0.293663646606301	FALSE	0.696990837797269	0.156772930826297	FALSE	0.559004016132733	0.252585071938229	FALSE	0.78531584976637	0.104955637239374	FALSE	0.817676373264823	0.0874185509931022	FALSE	FALSE	NA	NA	NA	NA	FALSE	NA	NA	NA	FALSE	LOC111137433	uncharacterized LOC111137433			0
Affx-1236765354	3	70053111	0.0612191224042517	0.146974460609882	0.888516266045588	0.0149834557042324	FALSE	FALSE	0.61374027807673	1	0.999976001864479	FALSE	FALSE	0.92477127432549	0.0339656689707835	FALSE	0.126842725053056	0.896734436285503	FALSE	0.310524075310785	0.507904722800479	FALSE	0.0719318554275562	1.14307873725855	FALSE	NA	NA	FALSE	NA	NA	FALSE	FALSE	NA	NA	NA	NA	FALSE	NA	NA	NA	FALSE	LOC111124413	mucin-2-like	GO:0005576	extracellular region	0
Affx-1245944382	7	46509730	0.061218135145631	0.132159812621053	0.902640368089974	0.0149834557042324	FALSE	FALSE	0.843035820561711	1	0.999976001864479	FALSE	FALSE	0.639151851048385	0.194395948981313	FALSE	0.724335077396386	0.140060482698197	FALSE	NA	NA	FALSE	NA	NA	FALSE	0.0772325216273293	1.11219978529685	FALSE	0.48522400819984	0.314057718995161	FALSE	FALSE	NA	NA	NA	NA	FALSE	NA	NA	NA	FALSE	LOC111103430	four and a half LIM domains protein 2-like, transcript variant X1	GO:0008270; GO:0046872; GO:0005634	zinc ion binding; metal ion binding; nucleus	0
Affx-1245891789	7	32129144	0.0612176766548036	0.106395207423089	0.911719963950697	0.0149834557042324	FALSE	FALSE	0.793765897608366	1	0.999976001864479	FALSE	FALSE	0.746646874911711	0.126884748301418	FALSE	0.712365754935099	0.147296966244433	FALSE	NA	NA	FALSE	NA	NA	FALSE	0.875807539642023	0.0575913203783855	FALSE	0.561519222648899	0.250635371820247	FALSE	FALSE	NA	NA	NA	NA	FALSE	NA	NA	NA	FALSE					0
Affx-1245330999	5	39479146	0.0612148745521962	0.208336561416152	0.892890819289963	0.0149834557042324	FALSE	FALSE	0.552126551598888	1	0.999976001864479	FALSE	FALSE	0.380755069002542	0.419354306179238	FALSE	0.741859329159301	0.12967843752647	FALSE	0.864436360555141	0.0632669737921031	FALSE	0.902463940857726	0.0445701418869819	FALSE	NA	NA	FALSE	NA	NA	FALSE	FALSE	NA	NA	NA	NA	FALSE	NA	NA	NA	FALSE	LOC111137182	trichohyalin-like, transcript variant X11	GO:0005856; GO:0005200; GO:0007010;	cytoskeleton; structural constituent of cytoskeleton; cytoskeleton organization;	0
Affx-1246696974	1	31766335	0.0612111265622527	0.145845682626909	0.843834645308444	0.0149834557042324	FALSE	FALSE	0.585479079522306	1	0.999976001864479	FALSE	FALSE	0.751845163344691	0.123871589765782	FALSE	0.470285861616839	0.327638077418255	FALSE	0.0680868463721472	1.16693678088837	FALSE	0.195238587093095	0.709434343916012	FALSE	NA	NA	FALSE	NA	NA	FALSE	FALSE	NA	NA	NA	NA	FALSE	NA	NA	NA	FALSE	LOC111138099	uncharacterized LOC111138099	GO:0008270; GO:0004222; GO:0005044; GO:0046872; GO:0016020; GO:0016192	zinc ion binding; metalloendopeptidase activity; scavenger receptor activity; metal ion binding; membrane; vesicle-mediated transport	0
Affx-1237165868	8	12584404	0.0612096567274129	0.290708526642944	0.906309004768566	0.0149834557042324	FALSE	FALSE	0.682296957877979	1	0.999976001864479	FALSE	FALSE	0.347297783578687	0.459297988306334	FALSE	0.814131163346137	0.0893056209970896	FALSE	0.0793787789116617	1.10029558615456	FALSE	0.664365034502465	0.177593232515391	FALSE	0.197479470074608	0.70447804685651	FALSE	0.286133997768174	0.543430537280699	FALSE	FALSE	NA	NA	NA	NA	FALSE	NA	NA	NA	FALSE	LOC111107718	uncharacterized LOC111107718	GO:0005515	protein binding	0
Affx-1245814845	6	42668807	0.0612081025609209	0.462876447006892	0.97424117625342	0.0149834557042324	FALSE	FALSE	0.934709803379807	1	0.999976001864479	FALSE	FALSE	0.715787663951228	0.145215790612228	FALSE	0.982908324832166	0.00748698661971876	FALSE	0.238382966646131	0.622724779786988	FALSE	4.02765560606075e-06	5.39494767187756	FALSE	0.790413927613347	0.102145415798552	FALSE	0.878275412252056	0.0563692753632364	FALSE	FALSE	NA	NA	NA	NA	FALSE	NA	NA	NA	FALSE	LOC111099427	ectonucleoside triphosphate diphosphohydrolase 8-like, transcript variant X1	GO:0016787; GO:0016020; GO:0000166; GO:0005524; GO:0005886; GO:0004382; GO:0045134; GO:0017111; GO:0009134; GO:0017110	hydrolase activity; membrane; nucleotide binding; ATP binding; plasma membrane; GDP phosphatase activity; UDP phosphatase activity; ribonucleoside triphosphate phosphatase activity; nucleoside diphosphate catabolic process; nucleoside diphosphate phosphatase activity	0
Affx-1246030042	8	19008524	0.0612080959618821	0.187472636367731	0.844759142214908	0.0149834557042324	FALSE	FALSE	0.99920952504125	1	0.999976001864479	FALSE	FALSE	0.075714704618218	1.12081976760188	FALSE	0.807409823581072	0.092905970926326	FALSE	0.685848443872283	0.163771842400761	FALSE	0.462571578930118	0.334821054429647	FALSE	0.762343065399296	0.117849545877365	FALSE	0.698929669387887	0.155566523443833	FALSE	FALSE	NA	NA	NA	NA	FALSE	NA	NA	NA	FALSE	LOC111108297	selenoprotein K-like	GO:0016020; GO:0005789; GO:0005794; GO:0006816; GO:0032469	membrane; endoplasmic reticulum membrane; Golgi apparatus; calcium ion transport; endoplasmic reticulum calcium ion homeostasis	0
Affx-1244976507	2	40513730	0.06120799891624	0.202153056168641	0.846328642045478	0.0149834557042324	FALSE	FALSE	0.683798415157502	1	0.999976001864479	FALSE	FALSE	0.358819043664952	0.445124515630377	FALSE	0.532975804919249	0.27329250584878	FALSE	0.259908518343402	0.585179486528577	FALSE	0.176620899922999	0.752957906737069	FALSE	0.597527498966615	0.223642103141922	FALSE	0.388821218309055	0.410250043274831	FALSE	FALSE	NA	NA	NA	NA	FALSE	NA	NA	NA	FALSE	LOC111119179	adrenodoxin-like protein, mitochondrial	GO:0051536; GO:0051537; GO:0140647; GO:0046872; GO:0005739; GO:0009055; GO:0022900	iron-sulfur cluster binding; 2 iron, 2 sulfur cluster binding; ; metal ion binding; mitochondrion; electron transfer activity; electron transport chain	0
Affx-1245009746	3	50536704	0.0612064004931779	0.231439124363767	0.862682779397725	0.0149834557042324	FALSE	FALSE	0.34886787185581	1	0.902670987491899	FALSE	FALSE	0.952998631651246	0.0209077229364269	FALSE	0.747108359871332	0.126616403966075	FALSE	0.709640630035526	0.148961527202428	FALSE	0.560892875409043	0.251120076464346	FALSE	0.0632296504186208	1.19907921928885	FALSE	0.0897439635290286	1.04699475382708	FALSE	FALSE	NA	NA	NA	NA	FALSE	NA	NA	NA	FALSE	LOC111124655	glutamate receptor 2-like	GO:0006811; GO:0016020; GO:0038023; GO:0015276; GO:0005216; GO:0034220; GO:0005886; GO:0045202; GO:0045211	monoatomic ion transport; membrane; signaling receptor activity; ligand-gated monoatomic ion channel activity; monoatomic ion channel activity; monoatomic ion transmembrane transport; plasma membrane; synapse; postsynaptic membrane	0
Affx-1247255625	2	57929953	0.0612045255427327	0.145845682626909	0.900431264767199	0.0149834557042324	FALSE	FALSE	0.185620997390949	1	0.669798307083853	FALSE	FALSE	0.914154269779039	0.0389805079202008	FALSE	0.589750085678823	0.229331987348111	FALSE	0.818941830106518	0.0867469453225469	FALSE	0.78982827605517	0.102467322467148	FALSE	NA	NA	FALSE	NA	NA	FALSE	FALSE	NA	NA	NA	NA	FALSE	NA	NA	NA	FALSE					0
Affx-1246433084	9	78718901	0.0612043619344913	0.285465519571191	0.798992742332956	0.0149834557042324	FALSE	FALSE	0.612170517851225	1	0.999976001864479	FALSE	FALSE	0.54122377941	0.26662313033075	FALSE	0.495870130733064	0.304632051112992	FALSE	0.747810330770735	0.126208539495074	FALSE	0.346325399878118	0.460515655657054	FALSE	NA	NA	FALSE	NA	NA	FALSE	FALSE	NA	NA	NA	NA	FALSE	NA	NA	NA	FALSE	LOC111114626	uncharacterized LOC111114626	GO:0005524; GO:0006468; GO:0004674; GO:0004672; GO:0010506; GO:0016301; GO:0000166; GO:0005737; GO:0005829; GO:0000045; GO:0006914; GO:0000407; GO:0005776; GO:0016020	ATP binding; protein phosphorylation; protein serine/threonine kinase activity; protein kinase activity; regulation of autophagy; kinase activity; nucleotide binding; cytoplasm; cytosol; autophagosome assembly; autophagy; ; autophagosome; membrane	0
Affx-1246284027	9	34889805	0.0612035727802753	0.16698437007342	0.877234950009306	0.0149834557042324	FALSE	FALSE	0.380612780784076	1	0.931464224253226	FALSE	FALSE	0.347334472072889	0.459252111915001	FALSE	0.311020890710193	0.507210439219291	FALSE	0.0664737002855243	1.17735014537425	FALSE	0.182503618542943	0.738728520261461	FALSE	NA	NA	FALSE	NA	NA	FALSE	FALSE	NA	NA	NA	NA	FALSE	NA	NA	NA	FALSE	LOC111115407	potassium voltage-gated channel subfamily B member 1-like, transcript variant X2	GO:0006811; GO:0005515; GO:0016020; GO:0055085; GO:0006813; GO:0005216; GO:0051260; GO:0005249; GO:0008076; GO:0034220; GO:0071805; GO:0005267; GO:0034702; GO:0001508	monoatomic ion transport; protein binding; membrane; transmembrane transport; potassium ion transport; monoatomic ion channel activity; protein homooligomerization; voltage-gated potassium channel activity; voltage-gated potassium channel complex; monoatomic ion transmembrane transport; potassium ion transmembrane transport; potassium channel activity; monoatomic ion channel complex; action potential	0
Affx-1247305973	3	10943377	0.0612001693138518	0.491869735597496	0.895683847072382	0.0149834557042324	FALSE	FALSE	0.0237723358339272	1	0.160209301357883	FALSE	FALSE	0.00730610358898916	2.13631417447184	FALSE	0.136633062626776	0.864444196855568	FALSE	0.722285548425025	0.141291074468317	FALSE	0.880623214337526	0.055209870175832	FALSE	0.819816965512539	0.0862830985198343	FALSE	0.668746841125399	0.17473825638761	FALSE	FALSE	NA	NA	NA	NA	FALSE	NA	NA	NA	FALSE	LOC111122917	ETS domain-containing transcription factor ets-5-like, transcript variant X1	GO:0006355; GO:0003700; GO:0043565; GO:0006357; GO:0005634; GO:0003677; GO:0000981; GO:0030154	regulation of DNA-templated transcription; DNA-binding transcription factor activity; sequence-specific DNA binding; regulation of transcription by RNA polymerase II; nucleus; DNA binding; DNA-binding transcription factor activity, RNA polymerase II-specific; cell differentiation	0
Affx-1245913346	7	37693525	0.061198910746278	0.460649520291879	0.895731744537455	0.0149834557042324	FALSE	FALSE	0.646571782062473	1	0.999976001864479	FALSE	FALSE	0.547685110221805	0.261469065966245	FALSE	0.316751011066745	0.499281990177725	FALSE	0.789996171861095	0.102375013195167	FALSE	0.121179340614783	0.916571415002884	FALSE	0.961440858185194	0.017077425678016	FALSE	0.123531490386711	0.90822231885863	FALSE	FALSE	NA	NA	NA	NA	FALSE	NA	NA	NA	FALSE	LOC111105511; LOC111105509	transcription initiation protein SPT3 homolog, transcript variant X2; runt-related transcription factor 1-like, transcript variant X7	GO:0046982; GO:0006366; GO:0005634; GO:0003713; GO:0045893; GO:0000124; GO:0006357; GO:0003677; GO:0005524; GO:0006355; GO:0003700; GO:0000978; GO:0000981	protein heterodimerization activity; transcription by RNA polymerase II; nucleus; transcription coactivator activity; positive regulation of DNA-templated transcription; SAGA complex; regulation of transcription by RNA polymerase II; DNA binding; ATP binding; regulation of DNA-templated transcription; DNA-binding transcription factor activity; RNA polymerase II cis-regulatory region sequence-specific DNA binding; DNA-binding transcription factor activity, RNA polymerase II-specific	0
Affx-1245686714	5	92026134	0.061194910769424	0.208336561416152	0.898858764457911	0.0149834557042324	FALSE	FALSE	0.577123115850205	1	0.999976001864479	FALSE	FALSE	0.810078459098112	0.0914729160556736	FALSE	0.307651246643866	0.511941320753248	FALSE	0.487914449033342	0.311656320558501	FALSE	0.190581470969817	0.719919325348968	FALSE	NA	NA	FALSE	NA	NA	FALSE	FALSE	NA	NA	NA	NA	FALSE	NA	NA	NA	FALSE					0
Affx-1245792221	6	36954703	0.0611930496696715	0.216480338723481	0.905459593499312	0.0149834557042324	FALSE	FALSE	0.282260223003889	1	0.828749484709095	FALSE	FALSE	0.801761014642369	0.0959550649941063	FALSE	0.211352175049263	0.674993278438074	FALSE	0.0719976028890798	1.14268196286561	FALSE	0.125042689047529	0.90294169536998	FALSE	0.306519076732776	0.513542491253367	FALSE	0.259141538965976	0.586462966413009	FALSE	FALSE	NA	NA	NA	NA	FALSE	NA	NA	NA	FALSE	LOC111101609	fumarylacetoacetate hydrolase domain-containing protein 2-like	GO:0003824; GO:0046872; GO:0050163; GO:0006107	catalytic activity; metal ion binding; oxaloacetate tautomerase activity; oxaloacetate metabolic process	0
Affx-1236442506	1	15535802	0.0611928706078238	0.484303409756317	0.909489107070758	0.0149834557042324	FALSE	FALSE	0.842467122799653	1	0.999976001864479	FALSE	FALSE	0.378190838253985	0.422288996231152	FALSE	0.872328868613385	0.0593197548633491	FALSE	0.168197141379193	0.774181389595136	FALSE	0.175085334891026	0.756750228803067	FALSE	0.120660236322904	0.918435828417653	FALSE	0.448928777431556	0.34782255436857	FALSE	FALSE	NA	NA	NA	NA	FALSE	NA	NA	NA	FALSE	LOC111131506	histone-lysine N-methyltransferase SETDB1-like	GO:0005634; GO:0003677; GO:0008270; GO:0005515; GO:0042054; GO:0016740; GO:0005694; GO:0008168; GO:0032259; GO:0006338; GO:0006325; GO:0010629; GO:0046974; GO:0070828	nucleus; DNA binding; zinc ion binding; protein binding; histone methyltransferase activity; transferase activity; chromosome; methyltransferase activity; methylation; chromatin remodeling; chromatin organization; negative regulation of gene expression; histone H3K9 methyltransferase activity; heterochromatin organization	0
Affx-1236781683	4	3469057	0.0611927475534224	0.191703076437998	0.875223612690619	0.0149834557042324	FALSE	FALSE	0.575936515955635	1	0.999976001864479	FALSE	FALSE	0.888622804259171	0.051282545881505	FALSE	0.478052434199898	0.320524466076606	FALSE	0.929085447077333	0.0319443425319986	FALSE	0.372759824548606	0.42857090135312	FALSE	NA	NA	FALSE	NA	NA	FALSE	FALSE	NA	NA	NA	NA	FALSE	NA	NA	NA	FALSE	LOC111127877	centrosomal protein of 170 kDa-like, transcript variant X5	GO:0005515;	protein binding;	0
Affx-1247577829	3	55252365	0.0611914360104621	0.0968100536011891	NA	NA	NA	FALSE	0.429445437523054	1	0.967074886710582	FALSE	FALSE	0.259126996502943	0.586487338764475	FALSE	0.591825832259629	0.227806082495821	FALSE	0.249162774870971	0.603516841128928	FALSE	0.748625994781489	0.125735096812628	FALSE	NA	NA	FALSE	NA	NA	FALSE	FALSE	NA	NA	NA	NA	FALSE	NA	NA	NA	FALSE	LOC111126608	protein furry-like	GO:0000902; GO:0031175; GO:0005938; GO:0030427	cell morphogenesis; neuron projection development; cell cortex; site of polarized growth	0
Affx-1245358818	5	43085925	0.0611901531491197	0.287220395477681	0.917568012931968	0.0149834557042324	FALSE	FALSE	0.804078520596108	1	0.999976001864479	FALSE	FALSE	0.543677634507146	0.264658532383459	FALSE	0.916956164498777	0.0376514254764717	FALSE	0.36164248870878	0.441720550741635	FALSE	0.42655000658349	0.370030047004808	FALSE	0.151907683803288	0.818420258072897	FALSE	0.151838646337132	0.818617676695857	FALSE	FALSE	NA	NA	NA	NA	FALSE	NA	NA	NA	FALSE	LOC111138152	cytidine deaminase-like, transcript variant X2	GO:0016787; GO:0008270; GO:0003824; GO:0004126; GO:0009972; GO:0046872; GO:0005737; GO:0005829; GO:1901135; GO:0042802; GO:0055086; GO:0072527	hydrolase activity; zinc ion binding; catalytic activity; cytidine deaminase activity; ; metal ion binding; cytoplasm; cytosol; carbohydrate derivative metabolic process; identical protein binding; nucleobase-containing small molecule metabolic process; pyrimidine-containing compound metabolic process	0
Affx-1246072810	8	35583826	0.0611893841347989	0.346341155803793	0.752360855973664	0.0149834557042324	FALSE	FALSE	0.855553751712962	1	0.999976001864479	FALSE	FALSE	0.439949808130982	0.356596867366366	FALSE	0.731583958131809	0.135735826119647	FALSE	0.334893032561713	0.475093887848242	FALSE	0.231438224468845	0.63556491113652	FALSE	0.742919743376959	0.129058099955609	FALSE	0.662671445194885	0.178701742946666	FALSE	FALSE	NA	NA	NA	NA	FALSE	NA	NA	NA	FALSE	LOC111108360	general transcription factor 3C polypeptide 1-like, transcript variant X2	GO:0003677; GO:0006384; GO:0000127; GO:0042791	DNA binding; transcription initiation at RNA polymerase III promoter; transcription factor TFIIIC complex; 5S class rRNA transcription by RNA polymerase III	0
Affx-1246498953	10	21612135	0.0611850461672645	0.34033061573803	0.888160300238497	0.0149834557042324	FALSE	FALSE	0.831955826252067	1	0.999976001864479	FALSE	FALSE	0.780820462165825	0.107448814079501	FALSE	0.726535319901109	0.138743267993221	FALSE	0.603895281830942	0.219038363474629	FALSE	0.640531566365268	0.193459462702369	FALSE	0.325239016667134	0.487797360658451	FALSE	0.418016595479532	0.378806476162486	FALSE	FALSE	NA	NA	NA	NA	FALSE	NA	NA	NA	FALSE	LOC111116473; LOC111116921	uncharacterized LOC111116473; uncharacterized LOC111116921			0
Affx-1247352674	3	21048826	0.0611847551428036	0.489296878518986	0.885764140408356	0.0149834557042324	FALSE	FALSE	0.0480574679412138	1	0.272709267135822	FALSE	FALSE	0.561032529513521	0.251011956963715	FALSE	0.753448436203292	0.122946464170377	FALSE	0.494647320023978	0.305704339567368	FALSE	0.997582890384472	0.00105100808137061	FALSE	0.121280778199278	0.916208025048367	FALSE	0.339347638612598	0.469355168547323	FALSE	FALSE	NA	NA	NA	NA	FALSE	NA	NA	NA	FALSE	LOC111124107	uncharacterized LOC111124107	GO:0032266; GO:0005546; GO:0043325; GO:0080025; GO:0010314; GO:0070273	; phosphatidylinositol-4,5-bisphosphate binding; phosphatidylinositol-3,4-bisphosphate binding; phosphatidylinositol-3,5-bisphosphate binding	0
Affx-1245810890	6	41831286	0.0611847467021545	0.140174766902392	0.880718273760554	0.0149834557042324	FALSE	FALSE	0.640865275226976	1	0.999976001864479	FALSE	FALSE	0.748326005486314	0.125909162109639	FALSE	0.181525550253325	0.741062238104052	FALSE	NA	NA	FALSE	NA	NA	FALSE	0.0509404111211009	1.29293755432912	FALSE	0.317076337346379	0.498836167128833	FALSE	FALSE	NA	NA	NA	NA	FALSE	NA	NA	NA	FALSE					0
Affx-1236904133	5	5706870	0.0611847445342133	0.151471555335345	0.895186645793188	0.0149834557042324	FALSE	FALSE	0.0481345890615675	1	0.272979038463783	FALSE	FALSE	0.519250268452261	0.284623270262665	FALSE	0.256359867336282	0.591149961831049	FALSE	0.212101747659098	0.673455753003591	FALSE	0.290928012720829	0.536214459624874	FALSE	0.751425372664578	0.124114144617087	FALSE	0.104437558479219	0.981143289581733	FALSE	FALSE	NA	NA	NA	NA	FALSE	NA	NA	NA	FALSE					0
Affx-1245003432	3	38353736	0.0611841613182693	0.121725147515878	0.882984300975586	0.0149834557042324	FALSE	FALSE	0.783874051152505	1	0.999976001864479	FALSE	FALSE	0.913761659855591	0.0391670682790792	FALSE	0.134828116877181	0.870219531159109	FALSE	NA	NA	FALSE	NA	NA	FALSE	0.218004042212312	0.661535453669585	FALSE	0.653272353905931	0.18490572050321	FALSE	FALSE	NA	NA	NA	NA	FALSE	NA	NA	NA	FALSE					0
Affx-1247480188	3	42839019	0.0611838702232635	0.189591459844151	0.922006214737252	0.0149834557042324	FALSE	FALSE	0.728530409249492	1	0.999976001864479	FALSE	FALSE	0.940253596240239	0.0267549968321205	FALSE	0.457631115132617	0.339484454776662	FALSE	0.490987818362663	0.308929282792519	FALSE	0.760088124412844	0.119136052814585	FALSE	0.048740675671446	1.31210845466819	FALSE	0.0728710867692812	1.13744475353844	FALSE	FALSE	NA	NA	NA	NA	FALSE	NA	NA	NA	FALSE	LOC111126683	growth hormone secretagogue receptor type 1-like	GO:0016020; GO:0007186; GO:0004930; GO:0007165; GO:0005886	membrane; G protein-coupled receptor signaling pathway; G protein-coupled receptor activity; signal transduction; plasma membrane	0
Affx-1247787322	4	19145376	0.0611832264533174	0.132159812621053	0.94534440616509	0.0149834557042324	FALSE	FALSE	0.0130204957630875	1	0.10006629360646	FALSE	FALSE	0.60322048666867	0.219523917310581	FALSE	0.452209088767913	0.344660713193478	FALSE	0.191124472658571	0.718683699862362	FALSE	0.442915338190398	0.353679279805306	FALSE	NA	NA	FALSE	NA	NA	FALSE	FALSE	NA	NA	NA	NA	FALSE	NA	NA	NA	FALSE	LOC111128388	solute carrier organic anion transporter family member 2A1-like	GO:0005515; GO:0016020; GO:0055085; GO:0006811; GO:0005886; GO:0016323; GO:0015347; GO:0043252	protein binding; membrane; transmembrane transport; monoatomic ion transport; plasma membrane; ; sodium-independent organic anion transmembrane transporter activity; sodium-independent organic anion transport	0
Affx-1245755104	6	31805657	0.061181521394824	0.317575784874555	0.916018745088551	0.0149834557042324	FALSE	FALSE	0.798195301013295	1	0.999976001864479	FALSE	FALSE	0.944188677785963	0.0249412117045535	FALSE	0.601932247826436	0.220452389225608	FALSE	0.973554210274137	0.0116398607156691	FALSE	0.826864111473019	0.0825658574202842	FALSE	0.838448771925528	0.0765234670468175	FALSE	0.48587858937739	0.313472238043649	FALSE	FALSE	NA	NA	NA	NA	FALSE	NA	NA	NA	FALSE	LOC111101205	protein SSUH2 homolog, transcript variant X1			0
Affx-1247342624	3	19341022	0.0611811649506914	0.259209945497951	0.885944898653707	0.0149834557042324	FALSE	FALSE	0.297720168913629	1	0.848728281802357	FALSE	FALSE	0.577406180256358	0.238518571967476	FALSE	0.607893005388654	0.216172853718021	FALSE	0.238781297061638	0.621999693041099	FALSE	0.266898146596453	0.573654442045119	FALSE	NA	NA	FALSE	NA	NA	FALSE	FALSE	NA	NA	NA	NA	FALSE	NA	NA	NA	FALSE	LOC111123481	uncharacterized LOC111123481	GO:0016020	membrane	0
Affx-1246470587	9	918182	0.0611786585553573	0.416746092518355	0.813593762454678	0.0149834557042324	FALSE	FALSE	0.615281835525115	1	0.999976001864479	FALSE	FALSE	0.3873176376998	0.411932725628727	FALSE	0.0207184213312332	1.68364333933481	FALSE	0.590673789666339	0.228652299932513	FALSE	0.627632504427981	0.202294572847746	FALSE	0.960327537294405	0.0175806176075795	FALSE	0.95487813646681	0.0200520504445716	FALSE	FALSE	NA	NA	NA	NA	FALSE	NA	NA	NA	FALSE	LOC111115801	dipeptidase 1-like	GO:0070573; GO:0006508; GO:0046872; GO:0016020; GO:0008233; GO:0008237; GO:0016787; GO:0016805; GO:0098552	; proteolysis; metal ion binding; membrane; peptidase activity; metallopeptidase activity; hydrolase activity; dipeptidase activity; side of membrane	0
Affx-1247633453	3	63009386	0.061178100059373	0.145845682626909	0.904824807287788	0.0149834557042324	FALSE	FALSE	0.573004761142189	1	0.999976001864479	FALSE	FALSE	0.303643741248025	0.517635666194503	FALSE	0.295742029693182	0.529086950865419	FALSE	NA	NA	FALSE	NA	NA	FALSE	0.238765793042526	0.622027892605454	FALSE	0.201689470576915	0.695316774021777	FALSE	FALSE	NA	NA	NA	NA	FALSE	NA	NA	NA	FALSE	LOC111125498; LOC111125503	cytoplasmic FMR1-interacting protein 1-like; D(2) dopamine receptor A-like	GO:0031267; GO:0030833; GO:0005737; GO:0016020; GO:0007186; GO:0004930; GO:0007165; GO:0005886	small GTPase binding; regulation of actin filament polymerization; cytoplasm; membrane; G protein-coupled receptor signaling pathway; G protein-coupled receptor activity; signal transduction; plasma membrane	0
Affx-1246854932	1	58717306	0.0611778310347638	0.192756182153957	0.74520271060306	0.0149834557042324	FALSE	FALSE	0.697610527925594	1	0.999976001864479	FALSE	FALSE	0.677169877023241	0.169302369130074	FALSE	0.576493255158961	0.239205769487028	FALSE	0.715534472817464	0.145369438083448	FALSE	0.908839236936931	0.041512931613963	FALSE	NA	NA	FALSE	NA	NA	FALSE	FALSE	NA	NA	NA	NA	FALSE	NA	NA	NA	FALSE					0
Affx-1246947828	2	11772202	0.0611772294099112	0.134458808161795	0.881629716025734	0.0149834557042324	FALSE	FALSE	0.792125066207334	1	0.999976001864479	FALSE	FALSE	0.559369381870252	0.252301309234987	FALSE	0.743295691389377	0.12883838463448	FALSE	NA	NA	FALSE	NA	NA	FALSE	0.228906983593171	0.640340957479618	FALSE	0.521666662340533	0.282606916438759	FALSE	FALSE	NA	NA	NA	NA	FALSE	NA	NA	NA	FALSE	LOC111119830	ATP-binding cassette sub-family A member 3-like	GO:0005524; GO:0016020; GO:0055085; GO:0016887; GO:0140359; GO:0005737; GO:0000166; GO:0006869; GO:0042626; GO:0012505; GO:0005319	ATP binding; membrane; transmembrane transport; ATP hydrolysis activity; ABC-type transporter activity; cytoplasm; nucleotide binding; lipid transport; ATPase-coupled transmembrane transporter activity; endomembrane system; lipid transporter activity	0
Affx-1237011039	5	58833320	0.0611769428788262	0.319193730012162	0.899608407133284	0.0149834557042324	FALSE	FALSE	0.560002072348242	1	0.999976001864479	FALSE	FALSE	0.681339348795791	0.166636528906764	FALSE	0.920419361977759	0.0360142540715656	FALSE	0.723698056380955	0.140442593746974	FALSE	0.476995857972695	0.321485392170395	FALSE	0.452405419840346	0.344472200845045	FALSE	0.51328103572911	0.289644781385738	FALSE	FALSE	NA	NA	NA	NA	FALSE	NA	NA	NA	FALSE	LOC111135255	uncharacterized LOC111135255, transcript variant X4	GO:0016614; GO:0050660; GO:0008812; GO:0019285; GO:0016491; GO:0005743	oxidoreductase activity, acting on CH-OH group of donors; flavin adenine dinucleotide binding; ; glycine betaine biosynthetic process from choline; oxidoreductase activity; mitochondrial inner membrane	0
Affx-1247339739	3	18938107	0.061172146435318	0.498175757848746	0.877851653592248	0.0149834557042324	FALSE	FALSE	0.580077041047817	1	0.999976001864479	FALSE	FALSE	0.53102974003595	0.274881155807753	FALSE	0.414387777311053	0.38259306292655	FALSE	0.56476644589034	0.248131113651634	FALSE	0.297789334972487	0.526090860128296	FALSE	0.942153263814735	0.0258784430512852	FALSE	0.589556625874915	0.229474475345912	FALSE	FALSE	NA	NA	NA	NA	FALSE	NA	NA	NA	FALSE	LOC111126903	macrophage mannose receptor 1-like, transcript variant X2			0
Affx-1247826391	4	24584575	0.0611714709351422	0.165888023062024	0.91325727163319	0.0149834557042324	FALSE	FALSE	0.3086402934422	1	0.860635565987008	FALSE	FALSE	0.956783011206572	0.0191865446900531	FALSE	0.607194482870432	0.216672183209106	FALSE	0.309253940230518	0.509684758280992	FALSE	0.0603776617800535	1.21912370972436	FALSE	NA	NA	FALSE	NA	NA	FALSE	FALSE	NA	NA	NA	NA	FALSE	NA	NA	NA	FALSE					0
Affx-1246147661	8	56152516	0.0611694847773071	0.158163145804243	0.933744805022678	0.0149834557042324	FALSE	FALSE	0.884581615702887	1	0.999976001864479	FALSE	FALSE	0.69652312754948	0.157064458564694	FALSE	0.223137760956881	0.65142692909977	FALSE	0.682689055118701	0.16577705970824	FALSE	0.430414941058803	0.366112661350109	FALSE	NA	NA	FALSE	NA	NA	FALSE	FALSE	NA	NA	NA	NA	FALSE	NA	NA	NA	FALSE					0
Affx-1247520109	3	48664122	0.0611680054005399	0.20936083960182	0.896664543217924	0.0149834557042324	FALSE	FALSE	0.45831295141613	1	0.982357645869355	FALSE	FALSE	0.90808743880824	0.0418723316951965	FALSE	0.383374937512188	0.416376281796844	FALSE	0.258706940183456	0.587191920556942	FALSE	0.182446859871053	0.738863606963131	FALSE	0.118408209072114	0.926618187552842	FALSE	0.838685987506147	0.076400612973474	FALSE	FALSE	NA	NA	NA	NA	FALSE	NA	NA	NA	FALSE	LOC111126788	uncharacterized LOC111126788, transcript variant X2	GO:0005634; GO:0003677; GO:0005515; GO:0046872; GO:0016740; GO:0008168; GO:0032259; GO:0008270; GO:0042800; GO:0006338; GO:0006325; GO:0045893; GO:0035097; GO:0006355; GO:0003700; GO:0043565	nucleus; DNA binding; protein binding; metal ion binding; transferase activity; methyltransferase activity; methylation; zinc ion binding; histone H3K4 methyltransferase activity; chromatin remodeling; chromatin organization; positive regulation of DNA-templated transcription; histone methyltransferase complex; regulation of DNA-templated transcription; DNA-binding transcription factor activity; sequence-specific DNA binding	0
Affx-1237252113	9	70956129	0.0611665931059902	0.249804963740372	0.902655951237977	0.0149834557042324	FALSE	FALSE	0.00458071386197902	1	0.0428586747522748	FALSE	FALSE	0.0628437549743611	1.20173787334683	FALSE	0.710688551928299	0.148320680300378	FALSE	0.488259870707369	0.311348968213357	FALSE	0.948414649319932	0.0230017464803583	FALSE	0.132766214251483	0.876912428213065	FALSE	0.0428314699808913	1.36823702031194	FALSE	FALSE	NA	NA	NA	NA	FALSE	NA	NA	NA	FALSE	LOC111111419	multimerin-2-like	GO:0005515; GO:0005576	protein binding; extracellular region	0
Affx-1244889743	8	59359145	0.0611647842727208	0.200077473987658	0.886142964124016	0.0149834557042324	FALSE	FALSE	0.138622917571276	1	0.564903711722971	FALSE	FALSE	0.257346463000433	0.589481796366407	FALSE	0.724856521498471	0.139747949412602	FALSE	0.202375295331325	0.693842504461318	FALSE	0.515237896409858	0.287992201555835	FALSE	NA	NA	FALSE	NA	NA	FALSE	FALSE	NA	NA	NA	NA	FALSE	NA	NA	NA	FALSE	LOC111107574	cyclin-dependent kinase 17-like, transcript variant X5	GO:0005524; GO:0006468; GO:0004672; GO:0016740; GO:0016301; GO:0000166; GO:0005737; GO:0005634; GO:0004674; GO:0004693; GO:0051726	ATP binding; protein phosphorylation; protein kinase activity; transferase activity; kinase activity; nucleotide binding; cytoplasm; nucleus; protein serine/threonine kinase activity; cyclin-dependent protein serine/threonine kinase activity; regulation of cell cycle	0
Affx-1245880892	7	28272736	0.0611639975447115	0.126380793657943	0.890747576720711	0.0149834557042324	FALSE	FALSE	0.766079618599537	1	0.999976001864479	FALSE	FALSE	0.555796685044737	0.255084047826858	FALSE	0.225664574817782	0.646536611806918	FALSE	NA	NA	FALSE	NA	NA	FALSE	0.084791099064651	1.07164973536116	FALSE	0.0904964991513469	1.04336822111148	FALSE	FALSE	NA	NA	NA	NA	FALSE	NA	NA	NA	FALSE	LOC111104027	transportin-3-like, transcript variant X2	GO:0006886; GO:0031267; GO:0005634; GO:0005737; GO:0015031; GO:0005635; GO:0006606	intracellular protein transport; small GTPase binding; nucleus; cytoplasm; protein transport; nuclear envelope; protein import into nucleus	0
Affx-1236537108	2	9663673	0.0611631336263155	0.310205846583487	0.912416985002396	0.0149834557042324	FALSE	FALSE	0.319529774694738	1	0.872646246465379	FALSE	FALSE	0.648351536369875	0.188189455689278	FALSE	0.852227085056948	0.0694446673852118	FALSE	0.953610978203288	0.0206287578705488	FALSE	0.342854061793237	0.464890701079925	FALSE	0.650208607385162	0.186947285662505	FALSE	0.538163920660941	0.269085421368049	FALSE	FALSE	NA	NA	NA	NA	FALSE	NA	NA	NA	FALSE					0
Affx-1247648054	3	64914912	0.0611595729225698	0.136750596819963	0.89633642644491	0.0149834557042324	FALSE	FALSE	0.520794499945058	1	0.999976001864479	FALSE	FALSE	0.724852130159354	0.139750580471394	FALSE	0.790209854529047	0.102257558632172	FALSE	NA	NA	FALSE	NA	NA	FALSE	0.816889376718291	0.0878367517095305	FALSE	0.49020490622996	0.309622346413326	FALSE	FALSE	NA	NA	NA	NA	FALSE	NA	NA	NA	FALSE	LOC111126709	nicotinamidase-like	GO:0005509; GO:0046872; GO:0016787; GO:0019363	calcium ion binding; metal ion binding; hydrolase activity; pyridine nucleotide biosynthetic process	0
Affx-1246007448	8	12364104	0.0611592125977085	0.321607134813747	0.914423708145504	0.0149834557042324	FALSE	FALSE	0.405120299532795	1	0.950474139566557	FALSE	FALSE	0.999299161783608	0.000304476877068562	FALSE	0.121978646117872	0.913716191332478	FALSE	0.0707808171061625	1.15008442809792	FALSE	0.552583316175293	0.257602231620717	FALSE	0.729410068563046	0.137028246106976	FALSE	0.75370527980106	0.122798442429637	FALSE	FALSE	NA	NA	NA	NA	FALSE	NA	NA	NA	FALSE	LOC111107832	DNA-binding protein P3A2-like, transcript variant X3	GO:0003700; GO:0006357; GO:0005634; GO:0003677	DNA-binding transcription factor activity; regulation of transcription by RNA polymerase II; nucleus; DNA binding	0
Affx-1236497128	1	55151901	0.0611584080909264	0.476648799603621	0.909944352347408	0.0149834557042324	FALSE	FALSE	0.900000310678274	1	0.999976001864479	FALSE	FALSE	0.757933190382793	0.120369074482524	FALSE	0.421441221562841	0.375262987897998	FALSE	0.854038590994143	0.0685225046305001	FALSE	0.536876199250683	0.27012584871549	FALSE	0.436862875887546	0.359654859575654	FALSE	0.798623646469042	0.0976578349143029	FALSE	FALSE	NA	NA	NA	NA	FALSE	NA	NA	NA	FALSE	LOC111123892	uncharacterized LOC111123892, transcript variant X2			0
Affx-1247132548	2	38199487	0.0611562000073975	0.151471555335345	0.915585016241235	0.0149834557042324	FALSE	FALSE	0.419096871216036	1	0.960738256797978	FALSE	FALSE	0.0294512348173374	1.53089649160308	FALSE	0.727458680593898	0.13819166942066	FALSE	0.272398113858102	0.564795903895282	FALSE	0.910554505898459	0.0406940521728227	FALSE	0.809886206985675	0.0915759973557852	FALSE	0.292324078960854	0.534135409996218	FALSE	FALSE	NA	NA	NA	NA	FALSE	NA	NA	NA	FALSE	LOC111122130	location of vulva defective 1-like, transcript variant X4	GO:0005509; GO:0005515; GO:0016020; GO:0005886; GO:0005929; GO:0042995; GO:0005262; GO:0070588; GO:0050982;	calcium ion binding; protein binding; membrane; plasma membrane; cilium; cell projection; calcium channel activity; calcium ion transmembrane transport; detection of mechanical stimulus;	0
Affx-1246347238	9	61820832	0.061156089727536	0.480797261384622	0.908780423163087	0.0149834557042324	FALSE	FALSE	0.543144488477797	1	0.999976001864479	FALSE	FALSE	0.084264230331637	1.07435674170135	FALSE	0.496721567256384	0.303886982873529	FALSE	0.66520089051413	0.177047178055774	FALSE	0.823772711167649	0.0841925988637039	FALSE	0.872986796144304	0.0589923249141718	FALSE	0.720211042188055	0.142540224363542	FALSE	FALSE	NA	NA	NA	NA	FALSE	NA	NA	NA	FALSE	LOC111111646	uncharacterized LOC111111646, transcript variant X5	GO:0005576; GO:0008061; GO:0005886; GO:0098632; GO:0007156; GO:0007411; GO:0070593; GO:0030424	extracellular region; chitin binding; plasma membrane; cell-cell adhesion mediator activity; homophilic cell adhesion via plasma membrane adhesion molecules; axon guidance; dendrite self-avoidance; axon	0
Affx-1247616524	3	6087129	0.0611511271684576	0.347825773613801	0.921231028885964	0.0149834557042324	FALSE	FALSE	0.787255762649528	1	0.999976001864479	FALSE	FALSE	0.427739422255765	0.368820721501072	FALSE	0.823576156452651	0.0842962352338728	FALSE	0.0895738082687491	1.04781896117747	FALSE	0.854764472913579	0.0681535369738467	FALSE	0.0213422500937937	1.67075979523002	FALSE	0.0164551428716027	1.78369834259603	FALSE	FALSE	NA	NA	NA	NA	FALSE	NA	NA	NA	FALSE	LOC111123410	la-related protein 1B-like	GO:0000339; GO:0005737; GO:0048255; GO:0003723; GO:0005829; GO:0045727; GO:0010494	; cytoplasm; mRNA stabilization; RNA binding; cytosol; positive regulation of translation	0
Affx-1244887156	8	51824794	0.0611495923790547	0.349303184541237	0.997864326033302	0.0149834557042324	FALSE	FALSE	0.599416767548587	1	0.999976001864479	FALSE	FALSE	0.907607575835203	0.0421018876992954	FALSE	0.896132281404516	0.0476278777891082	FALSE	0.825637290024127	0.0832107003026422	FALSE	0.6682422464919	0.175066071591729	FALSE	0.543666718067126	0.264667252619421	FALSE	0.460869403872919	0.336422122793729	FALSE	FALSE	NA	NA	NA	NA	FALSE	NA	NA	NA	FALSE					0
Affx-1236445272	1	17077662	0.0611486538273934	0.321607134813747	0.904971260511172	0.0149834557042324	FALSE	FALSE	0.0791296906750936	1	0.390813557201594	FALSE	FALSE	0.0593422140623558	1.22663625415794	FALSE	0.979083309027826	0.00918035302653562	FALSE	0.294138675006952	0.53144786825791	FALSE	0.0459126536395896	1.33806760534495	FALSE	0.0936675110737054	1.02841101965802	FALSE	0.764673382779226	0.116524026737044	FALSE	FALSE	NA	NA	NA	NA	FALSE	NA	NA	NA	FALSE	LOC111102753	protein lifeguard 3-like	GO:0016020; GO:0005794; GO:0005783; GO:2001234	membrane; Golgi apparatus; endoplasmic reticulum; negative regulation of apoptotic signaling pathway	0
Affx-1244819895	5	45494056	0.0611484769547299	0.106395207423089	0.912295268871391	0.0149834557042324	FALSE	FALSE	0.632361672229992	1	0.999976001864479	FALSE	FALSE	0.476643209256841	0.321806589997937	FALSE	0.474634891995708	0.323640338507646	FALSE	NA	NA	FALSE	NA	NA	FALSE	0.486466042591597	0.312947469948141	FALSE	0.843826057374672	0.073747067720074	FALSE	FALSE	NA	NA	NA	NA	FALSE	NA	NA	NA	FALSE	LOC111138068	glutathione synthetase-like	GO:0005524; GO:0006750; GO:0016874; GO:0004363; GO:0046872; GO:0000166; GO:0005829; GO:0000287; GO:0044272; GO:0043295; GO:0043604; GO:0016879; GO:0042398	ATP binding; glutathione biosynthetic process; ligase activity; glutathione synthase activity; metal ion binding; nucleotide binding; cytosol; ; sulfur compound biosynthetic process; glutathione binding; amide biosynthetic process; ligase activity, forming carbon-nitrogen bonds; modified amino acid biosynthetic process	0
Affx-1246087222	8	4037032	0.0611438265270886	0.144715102923292	0.91733845442102	0.0149834557042324	FALSE	FALSE	0.261729269548634	1	0.800132142389011	FALSE	FALSE	0.597681577414721	0.223530130397595	FALSE	0.106331417483256	0.973338396589872	FALSE	0.720567966107973	0.142325048974176	FALSE	0.401170215149673	0.396671318613542	FALSE	NA	NA	FALSE	NA	NA	FALSE	FALSE	NA	NA	NA	NA	FALSE	NA	NA	NA	FALSE					0
Affx-1247548081	3	51733833	0.0611378691533156	0.148101436872213	0.815852143529264	0.0149834557042324	FALSE	FALSE	0.8196376691827	1	0.999976001864479	FALSE	FALSE	0.98947298652285	0.0045960579145894	FALSE	0.739632385649261	0.130984081016328	FALSE	NA	NA	FALSE	NA	NA	FALSE	0.216402310325233	0.664738106984397	FALSE	0.129987537740853	0.886098282691753	FALSE	FALSE	NA	NA	NA	NA	FALSE	NA	NA	NA	FALSE					0
Affx-1246519671	10	3535054	0.0611376828861894	0.332655285797937	0.878443063320153	0.0149834557042324	FALSE	FALSE	0.691421382778197	1	0.999976001864479	FALSE	FALSE	0.52146225755236	0.282777119509581	FALSE	0.892535784786088	0.0493743625282831	FALSE	0.569115969598548	0.244799227761522	FALSE	0.76340424469941	0.117245429605147	FALSE	0.668532433704875	0.174877518189035	FALSE	0.308399546567622	0.510886269153261	FALSE	FALSE	NA	NA	NA	NA	FALSE	NA	NA	NA	FALSE	LOC111116193	uncharacterized LOC111116193, transcript variant X2			0
Affx-1246662763	1	272678	0.061137591645974	0.203188144678168	0.921023798315807	0.0149834557042324	FALSE	FALSE	0.513539087808481	1	0.999976001864479	FALSE	FALSE	0.601785187219559	0.220558506506176	FALSE	0.0684673672766413	1.16451637140549	FALSE	0.84159865633548	0.0748949665678935	FALSE	0.873906140765998	0.0585352089403262	FALSE	NA	NA	FALSE	NA	NA	FALSE	FALSE	NA	NA	NA	NA	FALSE	NA	NA	NA	FALSE	LOC111124802	uncharacterized LOC111124802, transcript variant X3	GO:0005515; GO:0046872; GO:0005634; GO:0003677; GO:0008270; GO:0006357; GO:0000978; GO:0000981	protein binding; metal ion binding; nucleus; DNA binding; zinc ion binding; regulation of transcription by RNA polymerase II; RNA polymerase II cis-regulatory region sequence-specific DNA binding; DNA-binding transcription factor activity, RNA polymerase II-specific	0
Affx-1236623140	2	53085094	0.0611362017988247	0.445925859195532	0.889123367463773	0.0149834557042324	FALSE	FALSE	0.532848137881215	1	0.999976001864479	FALSE	FALSE	0.364360673294371	0.438468504072615	FALSE	0.515473719961163	0.287793471150171	FALSE	0.721484768051143	0.141772833276192	FALSE	0.731005116690049	0.13607958317555	FALSE	0.764017240922055	0.116896840962494	FALSE	0.738991985819298	0.131360271393169	FALSE	FALSE	NA	NA	NA	NA	FALSE	NA	NA	NA	FALSE					0
Affx-1246933297	1	9957170	0.0611346254096642	0.114687626683483	0.858298152776445	0.0149834557042324	FALSE	FALSE	0.995039740818087	1	0.999976001864479	FALSE	FALSE	0.0513059681297158	1.28983211295748	FALSE	0.301412261213185	0.520839084904869	FALSE	0.712375371334011	0.147291103636966	FALSE	0.0666220977567102	1.17638169662502	FALSE	0.0692347506077125	1.15967586784067	FALSE	0.32939080098565	0.482288533693759	FALSE	FALSE	NA	NA	NA	NA	FALSE	NA	NA	NA	FALSE					0
Affx-1246703718	1	32699536	0.0611338605120874	0.4386324940318	0.930061140216739	0.0149834557042324	FALSE	FALSE	0.539643233186654	1	0.999976001864479	FALSE	FALSE	0.871668681814305	0.059648557501278	FALSE	0.705888471674257	0.15126391079328	FALSE	0.824085302038313	0.0840278316437577	FALSE	0.940172113067849	0.0267926347903593	FALSE	0.593274456641791	0.226744349755126	FALSE	0.401703154190089	0.396094758156374	FALSE	FALSE	NA	NA	NA	NA	FALSE	NA	NA	NA	FALSE	LOC111133500	DNA topoisomerase 2-binding protein 1-like, transcript variant X1	GO:0005634; GO:0005694; GO:0005737; GO:0003677; GO:0005856; GO:0006281; GO:0000922; GO:0005813; GO:0006974; GO:0006270; GO:0007095; GO:0033314	nucleus; chromosome; cytoplasm; DNA binding; cytoskeleton; DNA repair; spindle pole; centrosome; DNA damage response; DNA replication initiation; mitotic G2 DNA damage checkpoint signaling; mitotic DNA replication checkpoint signaling	0
Affx-1246194088	8	65188265	0.0611332523269281	0.104009729291473	0.882317444226439	0.0149834557042324	FALSE	FALSE	0.522274699183954	1	0.999976001864479	FALSE	FALSE	0.0118068599622285	1.9278655877717	FALSE	0.865735474680983	0.0626147863148189	FALSE	0.0378898679118887	1.42147690871914	FALSE	0.0271559279504439	1.56613535225741	FALSE	NA	NA	FALSE	NA	NA	FALSE	FALSE	NA	NA	NA	NA	FALSE	NA	NA	NA	FALSE	LOC111107748	golgin subfamily A member 6-like protein 22, transcript variant X1	GO:0005634; GO:0005856	nucleus; cytoskeleton	0
Affx-1245036211	4	25414432	0.0611307291521388	0.462509796855997	0.878031070702174	0.0149834557042324	FALSE	FALSE	0.749006055888134	1	0.999976001864479	FALSE	FALSE	0.0716751621251496	1.14463131603089	FALSE	0.741503314672997	0.129886903245209	FALSE	0.0218628098039616	1.660294023359	FALSE	0.429555180485662	0.366981038954682	FALSE	0.111371191777868	0.953227132949536	FALSE	0.137423309649488	0.861939596289936	FALSE	FALSE	NA	NA	NA	NA	FALSE	NA	NA	NA	FALSE	LOC111131008	uncharacterized LOC111131008			0
Affx-1246345540	9	61463455	0.061130383904783	0.42475924507905	0.845775178513894	0.0149834557042324	FALSE	FALSE	0.679303242076841	1	0.999976001864479	FALSE	FALSE	0.781851385388785	0.106875789957191	FALSE	0.886135301736929	0.0524999617342882	FALSE	0.349916924196991	0.456035051779418	FALSE	0.21041078117602	0.676932011261184	FALSE	0.201017273264832	0.696766622374115	FALSE	0.769692927020223	0.113682504307354	FALSE	FALSE	NA	NA	NA	NA	FALSE	NA	NA	NA	FALSE					0
Affx-1247197971	2	4749568	0.0611299832467687	0.157052385027701	0.894530162555403	0.0149834557042324	FALSE	FALSE	0.903033256996757	1	0.999976001864479	FALSE	FALSE	0.500075218843986	0.300964666320099	FALSE	0.242804896442824	0.614742559455686	FALSE	0.406135214367944	0.391329352931417	FALSE	0.109390378262891	0.961020875910272	FALSE	NA	NA	FALSE	NA	NA	FALSE	FALSE	NA	NA	NA	NA	FALSE	NA	NA	NA	FALSE					0
Affx-1245932014	7	42598916	0.0611297101564561	0.195904688977974	0.918350835673198	0.0149834557042324	FALSE	FALSE	0.560164265797908	1	0.999976001864479	FALSE	FALSE	0.0174728714268885	1.75763571880757	FALSE	0.927298042835681	0.0327806568422464	FALSE	0.708505196550115	0.149656960060468	FALSE	0.401802746252479	0.395987099249737	FALSE	NA	NA	FALSE	NA	NA	FALSE	FALSE	NA	NA	NA	NA	FALSE	NA	NA	NA	FALSE	LOC111104284	activating signal cointegrator 1 complex subunit 3-like	GO:0005524; GO:0003676; GO:0016887; GO:0016787; GO:0005737; GO:0000166; GO:0006281; GO:0004386; GO:0005829; GO:0006397; GO:0016607; GO:0006974; GO:0180022	ATP binding; nucleic acid binding; ATP hydrolysis activity; hydrolase activity; cytoplasm; nucleotide binding; DNA repair; helicase activity; cytosol; mRNA processing; nuclear speck; DNA damage response; RQC-trigger complex	0
Affx-1236467329	1	35382152	0.0611287226890547	0.406014143507049	0.876484287089843	0.0149834557042324	FALSE	FALSE	0.356945888801955	1	0.91045004619951	FALSE	FALSE	0.875283623245774	0.0578511972043111	FALSE	0.376555673239452	0.42417080487308	FALSE	0.748363540487526	0.125887379043201	FALSE	0.654237506942568	0.184264561722407	FALSE	0.645573416206739	0.190054361545629	FALSE	0.580377809449022	0.236289201020787	FALSE	FALSE	NA	NA	NA	NA	FALSE	NA	NA	NA	FALSE	LOC111104595	uncharacterized LOC111104595			0
Affx-1244962805	2	15304411	0.061126747402684	0.247902346741138	0.934548319812921	0.0149834557042324	FALSE	FALSE	0.294808907974198	1	0.845198230212168	FALSE	FALSE	0.529858203428733	0.275840337394868	FALSE	0.949340121329523	0.0225781644401504	FALSE	0.64643197654208	0.189477168798607	FALSE	0.00195529786966564	2.70878707289828	FALSE	0.33573139900355	0.474008039817547	FALSE	0.713926373837585	0.146346574056869	FALSE	FALSE	NA	NA	NA	NA	FALSE	NA	NA	NA	FALSE					0
Affx-1245215014	5	23493211	0.061126669419008	0.419462186388	0.909733758372354	0.0149834557042324	FALSE	FALSE	0.443735938398977	1	0.976096178195429	FALSE	FALSE	0.743990238892413	0.128432762334459	FALSE	0.962830363687023	0.0164502223295027	FALSE	0.611918113159325	0.21330669122447	FALSE	0.978356714345398	0.0095027701344765	FALSE	0.661794717819487	0.179276703527033	FALSE	0.634004220625097	0.197907850969862	FALSE	FALSE	NA	NA	NA	NA	FALSE	NA	NA	NA	FALSE	LOC111134030	uncharacterized LOC111134030, transcript variant X3	GO:0016020	membrane	0
Affx-1236456597	1	28002688	0.0611253525338898	0.311031935498401	0.903302669150201	0.0149834557042324	FALSE	FALSE	0.558024688554075	1	0.999976001864479	FALSE	FALSE	0.887471043938327	0.0518458080339427	FALSE	0.897145537383028	0.0471370988117033	FALSE	0.942448691017108	0.0257422844268958	FALSE	0.796272345879031	0.0989383668314339	FALSE	0.659427683786926	0.180832824460797	FALSE	0.880925678613304	0.0550607303276449	FALSE	FALSE	NA	NA	NA	NA	FALSE	NA	NA	NA	FALSE					0
Affx-1246990273	2	16411997	0.0611253408711705	0.382598982027837	0.907589969127076	0.0149834557042324	FALSE	FALSE	0.656905656768314	1	0.999976001864479	FALSE	FALSE	0.563126682551425	0.249393894057847	FALSE	0.932763488904169	0.0302284618108116	FALSE	0.722579591180928	0.141114308977068	FALSE	0.111551037621128	0.952526385657737	FALSE	0.073830235900358	1.13176574392942	FALSE	0.185125010426073	0.732534904011663	FALSE	FALSE	NA	NA	NA	NA	FALSE	NA	NA	NA	FALSE	LOC111119159	terminal uridylyltransferase 4-like, transcript variant X1	GO:0008270; GO:0003676; GO:0016779; GO:0016740; GO:0003723; GO:0031123; GO:0050265	zinc ion binding; nucleic acid binding; nucleotidyltransferase activity; transferase activity; RNA binding; RNA 3'-end processing; RNA uridylyltransferase activity	0
Affx-1236800495	4	11937465	0.0611242317811986	0.164789874329985	0.887410618391305	0.0149834557042324	FALSE	FALSE	0.133604856666311	1	0.551995521216889	FALSE	FALSE	0.0672724264385853	1.17216290753522	FALSE	0.135462370090294	0.868181330116549	FALSE	0.571019647171631	0.243348948651822	FALSE	0.459762202398353	0.337466735469015	FALSE	NA	NA	FALSE	NA	NA	FALSE	FALSE	NA	NA	NA	NA	FALSE	NA	NA	NA	FALSE	LOC111129874	thyroid receptor-interacting protein 11-like, transcript variant X10	GO:0005794; GO:0031267; GO:0006888; GO:0007030	Golgi apparatus; small GTPase binding; endoplasmic reticulum to Golgi vesicle-mediated transport; Golgi organization	0
Affx-1245298070	5	35379101	0.0611238946691911	0.181072924643034	0.885793473424026	0.0149834557042324	FALSE	FALSE	0.615135525225531	1	0.999976001864479	FALSE	FALSE	0.264959306276418	0.576820821975218	FALSE	0.255687919098569	0.592289791304032	FALSE	0.76588521048657	0.115836316774674	FALSE	0.126975889002795	0.89627873784052	FALSE	0.750682654962495	0.124543618689498	FALSE	0.416697207991277	0.380179409449235	FALSE	FALSE	NA	NA	NA	NA	FALSE	NA	NA	NA	FALSE	LOC111136082	high affinity cGMP-specific 3',5'-cyclic phosphodiesterase 9A-like, transcript variant X2	GO:0007165; GO:0004114; GO:0008081; GO:0046872; GO:0016787	signal transduction; 3',5'-cyclic-nucleotide phosphodiesterase activity; phosphoric diester hydrolase activity; metal ion binding; hydrolase activity	0
Affx-1247246339	2	5525767	0.0611231395610979	0.46849781541372	0.895677878068627	0.0149834557042324	FALSE	FALSE	0.118068106795658	1	0.511646191224261	FALSE	FALSE	0.197475518136334	0.704486737998722	FALSE	0.0474143694219509	1.32409002088009	FALSE	0.0393549174612063	1.40500099410958	FALSE	0.345190234102722	0.461941499559648	FALSE	0.947763843439935	0.0232998633661374	FALSE	0.598981864870095	0.222586326368742	FALSE	FALSE	NA	NA	NA	NA	FALSE	NA	NA	NA	FALSE	LOC111121622	neuropeptide FF receptor 2-like	GO:0016020; GO:0007186; GO:0004930; GO:0008188; GO:0007165; GO:0005886; GO:0007218	membrane; G protein-coupled receptor signaling pathway; G protein-coupled receptor activity; neuropeptide receptor activity; signal transduction; plasma membrane; neuropeptide signaling pathway	0
Affx-1246903102	1	65551315	0.0611204005456379	0.374664204315121	0.935313396428566	0.0149834557042324	FALSE	FALSE	0.172429657074656	1	0.642428932829424	FALSE	FALSE	0.0135499010683005	1.86806387568611	FALSE	0.883130847796157	0.0539749450455046	FALSE	0.460388300481891	0.336875721316606	FALSE	0.270805644083641	0.567342288403301	FALSE	0.161933130367689	0.790664288591316	FALSE	0.413106960266348	0.383937487715734	FALSE	FALSE	NA	NA	NA	NA	FALSE	NA	NA	NA	FALSE	LOC111101946	uncharacterized LOC111101946, transcript variant X1	GO:0005509; GO:0005515; GO:0007160; GO:0016020; GO:0005576	calcium ion binding; protein binding; cell-matrix adhesion; membrane; extracellular region	0
Affx-1247741689	4	14084615	0.0611182662374754	0.297598306382595	0.904324620307372	0.0149834557042324	FALSE	FALSE	0.0251970596543684	1	0.167538840514063	FALSE	FALSE	0.029147442433558	1.53539954676166	FALSE	0.48765741190489	0.3118851705563	FALSE	0.861026645113877	0.0649834087706483	FALSE	0.899447817127812	0.0460240278613265	FALSE	0.650844876397229	0.186522509669173	FALSE	0.941624142254658	0.0261224151672054	FALSE	FALSE	NA	NA	NA	NA	FALSE	NA	NA	NA	FALSE	LOC111128423	15-hydroxyprostaglandin dehydrogenase [NAD(+)]-like	GO:0016491; GO:0005737; GO:0016616	oxidoreductase activity; cytoplasm; oxidoreductase activity, acting on the CH-OH group of donors, NAD or NADP as acceptor	0
Affx-1244923730	2	10942763	0.0611171405587196	0.268434755191208	0.886883237911148	0.0149834557042324	FALSE	FALSE	0.08083217486645	1	0.396676843220751	FALSE	FALSE	0.204785632340358	0.688700516515472	FALSE	0.670066972235474	0.173881788017497	FALSE	0.464231149819881	0.333265721827092	FALSE	0.286001717047108	0.543631359521846	FALSE	0.101006845809822	0.995649190606708	FALSE	0.270828315920086	0.567305930810551	FALSE	FALSE	NA	NA	NA	NA	FALSE	NA	NA	NA	FALSE	LOC111120121	BAI1-associated protein 3-like, transcript variant X1	GO:0005737; GO:0005768; GO:0099503; GO:0006887; GO:0005770; GO:0055037	cytoplasm; endosome; secretory vesicle; exocytosis; late endosome; recycling endosome	0
Affx-1245191930	5	19465202	0.0611164316337522	0.146974460609882	0.901686847834269	0.0149834557042324	FALSE	FALSE	0.0194678125218942	1	0.137305754816968	FALSE	FALSE	0.102741709245583	0.988253213482714	FALSE	0.46014282063083	0.337107349655543	FALSE	0.539069518766076	0.268355224294437	FALSE	0.975280612263332	0.0108704090977986	FALSE	NA	NA	FALSE	NA	NA	FALSE	FALSE	NA	NA	NA	NA	FALSE	NA	NA	NA	FALSE	LOC111138454	uncharacterized LOC111138454	GO:0007165; GO:0016491	signal transduction; oxidoreductase activity	0
Affx-1245006625	3	46079709	0.061115719984425	0.0980145038511777	NA	NA	NA	FALSE	0.519772160005209	1	0.999976001864479	FALSE	FALSE	0.470015159696349	0.327888134263654	FALSE	0.530060338968986	0.275674690041263	FALSE	NA	NA	FALSE	NA	NA	FALSE	0.12543381691729	0.901585362064648	FALSE	0.523757915411749	0.280869400600983	FALSE	FALSE	NA	NA	NA	NA	FALSE	NA	NA	NA	FALSE					0
Affx-1237248583	9	68678324	0.0611151056772135	0.1492266114139	0.944462028876806	0.0149834557042324	FALSE	FALSE	0.620198110423639	1	0.999976001864479	FALSE	FALSE	0.563780720065505	0.24888978002939	FALSE	0.108670677979129	0.963887623436559	FALSE	0.842226307439661	0.0745711972574303	FALSE	0.372211145697809	0.429210626254738	FALSE	NA	NA	FALSE	NA	NA	FALSE	FALSE	NA	NA	NA	NA	FALSE	NA	NA	NA	FALSE	LOC111112765	sodium-coupled monocarboxylate transporter 1-like	GO:0016020; GO:0022857; GO:0055085; GO:0006811; GO:0005886; GO:0006814; GO:0015293	membrane; transmembrane transporter activity; transmembrane transport; monoatomic ion transport; plasma membrane; sodium ion transport; symporter activity	0
Affx-1246847479	1	57924263	0.0611128255167154	0.0968100536011891	NA	NA	NA	FALSE	0.882041836515288	1	0.999976001864479	FALSE	FALSE	0.0232369179460109	1.63382147558482	FALSE	0.225686332088346	0.646494741668141	FALSE	0.524557055744071	0.280207266961054	FALSE	0.428842265661962	0.367702418186589	FALSE	NA	NA	FALSE	NA	NA	FALSE	FALSE	NA	NA	NA	NA	FALSE	NA	NA	NA	FALSE					0
Affx-1247179761	2	43791849	0.0611118689003313	0.172439079320751	0.905603046003303	0.0149834557042324	FALSE	FALSE	0.118327024520048	1	0.512277837064391	FALSE	FALSE	0.594339651805626	0.225965294500453	FALSE	0.0143834662677285	1.84213644082782	FALSE	0.802415488506368	0.095600697001685	FALSE	0.673532924595624	0.171641169620726	FALSE	NA	NA	FALSE	NA	NA	FALSE	FALSE	NA	NA	NA	NA	FALSE	NA	NA	NA	FALSE					0
Affx-1246145256	8	55652522	0.0611109169735297	0.134458808161795	0.85596029784254	0.0149834557042324	FALSE	FALSE	0.062010393448239	1	0.328335114205242	FALSE	FALSE	0.905772083608769	0.0429810686403631	FALSE	0.640580446787093	0.193426321966407	FALSE	0.719139858039318	0.143186639981459	FALSE	0.0798627933828168	1.09765550343887	FALSE	NA	NA	FALSE	NA	NA	FALSE	FALSE	NA	NA	NA	NA	FALSE	NA	NA	NA	FALSE	LOC111108626; LOC111108628	integrator complex subunit 13-like, transcript variant X1; FMRFamide-activated amiloride-sensitive sodium channel-like, transcript variant X2	GO:0005634; GO:0005737; GO:0051301; GO:0007346; GO:0051642; GO:0032039; GO:0016020; GO:0006814; GO:0005272; GO:0006811; GO:0005886; GO:0034220; GO:0035725; GO:0015280	nucleus; cytoplasm; cell division; regulation of mitotic cell cycle; centrosome localization; ; membrane; sodium ion transport; sodium channel activity; monoatomic ion transport; plasma membrane; monoatomic ion transmembrane transport; sodium ion transmembrane transport; ligand-gated sodium channel activity	0
Affx-1247504155	3	46880302	0.0611038943397243	0.231439124363767	0.889066174479012	0.0149834557042324	FALSE	FALSE	0.550859339543099	1	0.999976001864479	FALSE	FALSE	0.944792766093663	0.0246634406037203	FALSE	0.307738806829935	0.51181773440119	FALSE	0.59345719665406	0.226610599249089	FALSE	0.144190335573774	0.841063847436544	FALSE	NA	NA	FALSE	NA	NA	FALSE	FALSE	NA	NA	NA	NA	FALSE	NA	NA	NA	FALSE					0
Affx-1247925094	4	39248629	0.0611037166762116	0.135605603351201	0.909684460899716	0.0149834557042324	FALSE	FALSE	0.345235993315539	1	0.899059839784774	FALSE	FALSE	0.517793728076906	0.285843214384128	FALSE	0.102073830082909	0.991085589033655	FALSE	0.159900498018296	0.796150183619237	FALSE	0.640212200522119	0.193676053764295	FALSE	NA	NA	FALSE	NA	NA	FALSE	FALSE	NA	NA	NA	NA	FALSE	NA	NA	NA	FALSE	LOC111128527	ribosome production factor 1-like	GO:0019843; GO:0006364; GO:0042134; GO:0005730; GO:0030687; GO:0000460; GO:0000470	rRNA binding; rRNA processing; ; nucleolus; preribosome, large subunit precursor; maturation of 5.8S rRNA; maturation of LSU-rRNA	0
Affx-1244812853	5	34891396	0.0611036044338227	0.113508400522499	0.89934794617386	0.0149834557042324	FALSE	FALSE	0.698412994719561	1	0.999976001864479	FALSE	FALSE	0.973300067818257	0.0117532463635577	FALSE	0.614831895128755	0.211243611050106	FALSE	NA	NA	FALSE	NA	NA	FALSE	0.934388901125901	0.0294723288451217	FALSE	0.869170873664325	0.0608948355254699	FALSE	FALSE	NA	NA	NA	NA	FALSE	NA	NA	NA	FALSE	LOC111133256	uncharacterized LOC111133256, transcript variant X1			0
Affx-1245440521	5	5598977	0.0611032633046191	0.213439935138057	0.957755286141226	0.0149834557042324	FALSE	FALSE	0.00114483785328607	1	0.0134207606409478	FALSE	FALSE	0.219760155888807	0.658051045516759	FALSE	0.00486936655892292	2.31252753115848	FALSE	0.230299512974846	0.637706980457657	FALSE	0.0639872390234581	1.19390662873927	FALSE	0.653407464519152	0.184815908457214	FALSE	0.873865679998154	0.0585553167003925	FALSE	FALSE	NA	NA	NA	NA	FALSE	NA	NA	NA	FALSE					0
Affx-1237185703	8	47491421	0.0611026219303603	0.148101436872213	0.90232694359354	0.0149834557042324	FALSE	FALSE	0.771210412856824	1	0.999976001864479	FALSE	FALSE	0.968216124251378	0.0140276890829744	FALSE	0.917700952517411	0.0372988175243386	FALSE	NA	NA	FALSE	NA	NA	FALSE	0.207862876834943	0.682223066345944	FALSE	0.361583198059617	0.441791758394485	FALSE	FALSE	NA	NA	NA	NA	FALSE	NA	NA	NA	FALSE	LOC111108790	scm-like with four MBT domains protein 1	GO:0005634; GO:0006355; GO:0005515; GO:0003682; GO:0042393; GO:0045892	nucleus; regulation of DNA-templated transcription; protein binding; chromatin binding; histone binding; negative regulation of DNA-templated transcription	0
Affx-1247319476	3	14052962	0.0611009208092173	0.476357821719742	0.925494157564779	0.0149834557042324	FALSE	FALSE	0.107414480106705	1	0.48078818752193	FALSE	FALSE	0.0794633589802723	1.09983308091463	FALSE	0.915479167109245	0.0383515341721604	FALSE	0.268301955851457	0.571376161422734	FALSE	0.196132649334619	0.707450105232756	FALSE	0.303638360385732	0.51764336238313	FALSE	0.408389937969425	0.388924966727606	FALSE	FALSE	NA	NA	NA	NA	FALSE	NA	NA	NA	FALSE					0
Affx-1247516907	3	48334879	0.0611005658802675	0.464325030404036	0.904150021563832	0.0149834557042324	FALSE	FALSE	0.0364628897013547	1	0.222335080843094	FALSE	FALSE	0.568553374224735	0.245228758692692	FALSE	0.00537664743641554	2.26948844063638	FALSE	0.136896254497546	0.863608434066889	FALSE	0.0993105859924882	1.00300445550177	FALSE	0.219382378568233	0.658798259158402	FALSE	0.179436878262871	0.746088294958986	FALSE	FALSE	NA	NA	NA	NA	FALSE	NA	NA	NA	FALSE	LOC111126791	FMRFamide receptor-like, transcript variant X9	GO:0016020; GO:0007186; GO:0004930; GO:0007165; GO:0005886	membrane; G protein-coupled receptor signaling pathway; G protein-coupled receptor activity; signal transduction; plasma membrane	0
Affx-1244923355	1	31447504	0.0610984167102997	0.185346606008738	0.911197918470418	0.0149834557042324	FALSE	FALSE	0.569475237196774	1	0.999976001864479	FALSE	FALSE	0.043370575773114	1.36280481226612	FALSE	0.225100513447557	0.647623514385591	FALSE	0.082315668940148	1.0845174881591	FALSE	0.0430353686728479	1.36617447219413	FALSE	NA	NA	FALSE	NA	NA	FALSE	FALSE	NA	NA	NA	NA	FALSE	NA	NA	NA	FALSE	LOC111133268	solute carrier family 45 member 3-like, transcript variant X2	GO:0016020; GO:0008506; GO:0015770	membrane; ; sucrose transport	0
Affx-1245418771	5	53087117	0.0610982481540965	0.355862348542858	0.876648507956591	0.0149834557042324	FALSE	FALSE	0.394727541750034	1	0.942670632597445	FALSE	FALSE	0.538121115946455	0.269119965844053	FALSE	0.659162302382137	0.181007637985038	FALSE	0.434939875148261	0.361570774530579	FALSE	0.649674047346122	0.187304481733155	FALSE	0.203791668657439	0.690813574647846	FALSE	0.200722850409392	0.697403184354465	FALSE	FALSE	NA	NA	NA	NA	FALSE	NA	NA	NA	FALSE					0
Affx-1248008931	5	11028706	0.0610980911779084	0.224508805909644	0.893511435721505	0.0149834557042324	FALSE	FALSE	0.810227217035859	1	0.999976001864479	FALSE	FALSE	0.479216804725178	0.319467960920393	FALSE	0.843413535438742	0.0739594335331706	FALSE	0.399100921376011	0.39891726958993	FALSE	0.722793189599637	0.140985948160402	FALSE	0.381815376227411	0.418146585957405	FALSE	0.935701478739581	0.028862684183627	FALSE	FALSE	NA	NA	NA	NA	FALSE	NA	NA	NA	FALSE	LOC111132892	fibropellin-1-like, transcript variant X2	GO:0005509; GO:0007411	calcium ion binding; axon guidance	0
Affx-1245794885	6	37253389	0.0610973733198341	0.113508400522499	0.770253053982322	0.0149834557042324	FALSE	FALSE	0.793570855057019	1	0.999976001864479	FALSE	FALSE	0.804195198789655	0.0946385240525352	FALSE	0.613011277965081	0.212531535411526	FALSE	NA	NA	FALSE	NA	NA	FALSE	0.479552445207632	0.31916389022685	FALSE	0.110961796467498	0.954826520665794	FALSE	FALSE	NA	NA	NA	NA	FALSE	NA	NA	NA	FALSE					0
Affx-1245171350	5	16858383	0.0610953677362437	0.185346606008738	0.91122324544812	0.0149834557042324	FALSE	FALSE	0.425441099548428	1	0.964593440425312	FALSE	FALSE	0.854786006052956	0.0681425964093828	FALSE	0.635834818562916	0.19665569363467	FALSE	0.758866940493239	0.119834366496396	FALSE	0.525040532715095	0.279807168108309	FALSE	NA	NA	FALSE	NA	NA	FALSE	FALSE	NA	NA	NA	NA	FALSE	NA	NA	NA	FALSE	LOC111134473	tetratricopeptide repeat protein 24-like, transcript variant X2	GO:0005515	protein binding	0
Affx-1244988966	9	86514478	0.0610909960423177	0.228479798207288	0.851631653136064	0.0149834557042324	FALSE	FALSE	0.850807996252305	1	0.999976001864479	FALSE	FALSE	0.501070431500331	0.300101224507828	FALSE	0.34327933625169	0.464352338205363	FALSE	0.292295971393711	0.53417717032008	FALSE	0.319642573969102	0.495335380770877	FALSE	0.925849058736542	0.0334598106194409	FALSE	0.850672696402773	0.0702375062945532	FALSE	FALSE	NA	NA	NA	NA	FALSE	NA	NA	NA	FALSE	LOC111111888	superoxide dismutase [Cu-Zn]-like	GO:0046872; GO:0005507; GO:0006801	metal ion binding; copper ion binding; superoxide metabolic process	0
Affx-1236967561	5	32650217	0.0610883017576227	0.141312553488582	0.869620258223968	0.0149834557042324	FALSE	FALSE	0.930481193688528	1	0.999976001864479	FALSE	FALSE	0.0968478488575803	1.01391002119844	FALSE	0.290341865671498	0.537090336820148	FALSE	0.530391437440028	0.275403495731797	FALSE	0.526166915612198	0.278876463013482	FALSE	NA	NA	FALSE	NA	NA	FALSE	FALSE	NA	NA	NA	NA	FALSE	NA	NA	NA	FALSE	LOC111136744	cornifelin homolog			0
Affx-1245721024	6	15473658	0.0610859513894532	0.188532948966263	0.880512865579037	0.0149834557042324	FALSE	FALSE	0.493265679030163	1	0.997708001362555	FALSE	FALSE	0.831085839854092	0.0803541171910434	FALSE	0.0722422875736723	1.14120851041198	FALSE	0.616275861251184	0.21022484270372	FALSE	0.169417016476044	0.771042970684794	FALSE	NA	NA	FALSE	NA	NA	FALSE	FALSE	NA	NA	NA	NA	FALSE	NA	NA	NA	FALSE	LOC111100419	uncharacterized LOC111100419, transcript variant X1	GO:0008270; GO:0043161; GO:0061630; GO:0000209	zinc ion binding; proteasome-mediated ubiquitin-dependent protein catabolic process; ubiquitin protein ligase activity; protein polyubiquitination	0
Affx-1246498756	10	21314002	0.0610814234740621	0.0956038016305572	NA	NA	NA	FALSE	0.0184668444964389	1	0.131856713445116	FALSE	FALSE	0.242832783106344	0.614692682666431	FALSE	0.0415696460084602	1.38122367376723	FALSE	0.024971539175697	1.6025546881288	FALSE	0.138409724961078	0.858833394355031	FALSE	NA	NA	FALSE	NA	NA	FALSE	FALSE	NA	NA	NA	NA	FALSE	NA	NA	NA	FALSE	LOC111116745	biogenesis of lysosome-related organelles complex 1 subunit 6-like	GO:0031083; GO:0030133	BLOC-1 complex; transport vesicle	0
Affx-1247250051	2	56711679	0.0610806571154336	0.115865051123823	0.854708067297529	0.0149834557042324	FALSE	FALSE	0.0679587960099639	1	0.35083994256863	FALSE	FALSE	0.099711094271297	1.00125651758855	FALSE	0.435685310609826	0.360827082314965	FALSE	0.32655450700141	0.486044317867596	FALSE	0.372420880795899	0.428965977099371	FALSE	NA	NA	FALSE	NA	NA	FALSE	FALSE	NA	NA	NA	NA	FALSE	NA	NA	NA	FALSE					0
Affx-1236481013	1	42972156	0.0610796274654316	0.267520381964776	0.880003236915237	0.0149834557042324	FALSE	FALSE	0.835074601606626	1	0.999976001864479	FALSE	FALSE	0.350786824525493	0.454956727003068	FALSE	0.49931121290356	0.301628680995836	FALSE	0.550409904282778	0.259313759844025	FALSE	0.653920076023107	0.184475329142492	FALSE	0.0302888559391117	1.51871713038831	FALSE	0.105631649941595	0.976205936579237	FALSE	FALSE	NA	NA	NA	NA	FALSE	NA	NA	NA	FALSE	LOC111099693	histone-lysine N-methyltransferase 2C-like	GO:0046872; GO:0005634; GO:0003677; GO:0008270; GO:0045944; GO:0003713; GO:0042800; GO:0006338; GO:0044666	metal ion binding; nucleus; DNA binding; zinc ion binding; positive regulation of transcription by RNA polymerase II; transcription coactivator activity; histone H3K4 methyltransferase activity; chromatin remodeling; MLL3/4 complex	0
Affx-1245682789	5	91197014	0.0610775234813911	0.195904688977974	0.89074590337031	0.0149834557042324	FALSE	FALSE	0.156851561447413	1	0.607945940510356	FALSE	FALSE	0.276680658876577	0.558021198780111	FALSE	0.56145068595995	0.250688383224431	FALSE	0.615811814484088	0.210551983318455	FALSE	0.872420429238731	0.0592741732151054	FALSE	NA	NA	FALSE	NA	NA	FALSE	FALSE	NA	NA	NA	NA	FALSE	NA	NA	NA	FALSE	LOC111133953	cysteine-rich venom protein 1-like	GO:0005576	extracellular region	0
Affx-1248012411	5	12063153	0.061077466535614	0.129853610197739	0.945886064538663	0.0149834557042324	FALSE	FALSE	0.643920099687494	1	0.999976001864479	FALSE	FALSE	0.696256470634475	0.157230755699308	FALSE	0.519464398694434	0.284444211302889	FALSE	0.269935076806341	0.568740677230731	FALSE	0.096829342641696	1.01399301648974	FALSE	NA	NA	FALSE	NA	NA	FALSE	FALSE	NA	NA	NA	NA	FALSE	NA	NA	NA	FALSE	LOC111133526	proton-coupled folate transporter-like, transcript variant X3	GO:0022857; GO:0055085; GO:0016020	transmembrane transporter activity; transmembrane transport; membrane	0
Affx-1245251156	5	28314732	0.0610773757309662	0.107585243907932	0.863220365923033	0.0149834557042324	FALSE	FALSE	0.929701492302081	1	0.999976001864479	FALSE	FALSE	0.590760141841677	0.228588813905379	FALSE	0.432788592646153	0.3637241947964	FALSE	NA	NA	FALSE	NA	NA	FALSE	0.312051393083115	0.505773874268936	FALSE	0.488226423021725	0.311378720080651	FALSE	FALSE	NA	NA	NA	NA	FALSE	NA	NA	NA	FALSE					0
Affx-1246911088	1	7665408	0.0610742821115061	0.192756182153957	0.914405710641244	0.0149834557042324	FALSE	FALSE	0.18113136447775	1	0.660755575479448	FALSE	FALSE	0.370898710525136	0.430744676546805	FALSE	0.226434573492781	0.645057261535105	FALSE	0.37557334469026	0.425305238196982	FALSE	0.514480804586189	0.288630824240347	FALSE	NA	NA	FALSE	NA	NA	FALSE	FALSE	NA	NA	NA	NA	FALSE	NA	NA	NA	FALSE					0
Affx-1246214696	8	7184777	0.0610724228002069	0.200077473987658	0.751358971627845	0.0149834557042324	FALSE	FALSE	0.507939643390266	1	0.999976001864479	FALSE	FALSE	0.784086102536426	0.105636243689013	FALSE	0.0825025913546765	1.08353241031841	FALSE	0.486163943304193	0.313217254058498	FALSE	0.758805063969121	0.119869779461673	FALSE	NA	NA	FALSE	NA	NA	FALSE	FALSE	NA	NA	NA	NA	FALSE	NA	NA	NA	FALSE	LOC111109503	carnitine O-palmitoyltransferase 2, mitochondrial-like	GO:0016746; GO:0005739; GO:0006629; GO:0006631; GO:0004095; GO:0006635	acyltransferase activity; mitochondrion; lipid metabolic process; fatty acid metabolic process; carnitine O-palmitoyltransferase activity; fatty acid beta-oxidation	0
Affx-1245171520	5	16877475	0.061072103918886	0.184280888248277	0.924407772403504	0.0149834557042324	FALSE	FALSE	0.562938412379919	1	0.999976001864479	FALSE	FALSE	0.116913371347809	0.932135815865721	FALSE	0.255578862266889	0.592475067495081	FALSE	0.274622051206188	0.561264593345921	FALSE	0.0336149638652421	1.47346735125841	FALSE	NA	NA	FALSE	NA	NA	FALSE	FALSE	NA	NA	NA	NA	FALSE	NA	NA	NA	FALSE	LOC111138185	putative transporter SVOPL, transcript variant X1	GO:0016020; GO:0022857; GO:0055085;	membrane; transmembrane transporter activity; transmembrane transport;	0
Affx-1246075913	8	36146628	0.0610709163614242	0.124056574028197	0.939908922707865	0.0149834557042324	FALSE	FALSE	0.757114212026452	1	0.999976001864479	FALSE	FALSE	0.711876197802922	0.147595527832295	FALSE	0.644298286492976	0.190913023655415	FALSE	NA	NA	FALSE	NA	NA	FALSE	0.703971589175424	0.152444867723396	FALSE	0.29659347509181	0.527838407464049	FALSE	FALSE	NA	NA	NA	NA	FALSE	NA	NA	NA	FALSE					0
Affx-1245392166	5	49201192	0.0610706373933778	0.185346606008738	0.829005281741877	0.0149834557042324	FALSE	FALSE	0.47048740552044	1	0.988609955702488	FALSE	FALSE	0.0532937781140435	1.27332349056939	FALSE	0.972669262235561	0.0120348082454259	FALSE	0.698312915609535	0.155949925414119	FALSE	0.734524773309769	0.133993552181014	FALSE	NA	NA	FALSE	NA	NA	FALSE	FALSE	NA	NA	NA	NA	FALSE	NA	NA	NA	FALSE	LOC111137616	uncharacterized LOC111137616, transcript variant X2	GO:0007155; GO:0051015; GO:0005737; GO:0098609; GO:0016477; GO:0008013; GO:0005912; GO:0016342	cell adhesion; actin filament binding; cytoplasm; cell-cell adhesion; cell migration; beta-catenin binding; adherens junction;	0
Affx-1245658781	5	87208340	0.061066601661059	0.162588171703977	0.79575951388728	0.0149834557042324	FALSE	FALSE	0.716555021335195	1	0.999976001864479	FALSE	FALSE	0.95136714323076	0.0216518516127535	FALSE	0.618029643684014	0.208990693552553	FALSE	NA	NA	FALSE	NA	NA	FALSE	0.346191294443696	0.460683857380906	FALSE	0.257449452483419	0.589308027447865	FALSE	FALSE	NA	NA	NA	NA	FALSE	NA	NA	NA	FALSE	LOC111135687	uncharacterized LOC111135687, transcript variant X1	GO:0016020; GO:0005576; GO:0031640	membrane; extracellular region; killing of cells of another organism	0
Affx-1247656968	3	66913605	0.0610660444962571	0.477794693932706	0.916650852204814	0.0149834557042324	FALSE	FALSE	0.618775585388444	1	0.999976001864479	FALSE	FALSE	0.312740702952681	0.504815591998613	FALSE	0.346197347973907	0.460676263337313	FALSE	0.0293633132291887	1.53219494208123	FALSE	0.091902528449149	1.03667254001315	FALSE	0.148558632876395	0.828102105882235	FALSE	0.278967113439692	0.554446991326741	FALSE	FALSE	NA	NA	NA	NA	FALSE	NA	NA	NA	FALSE	LOC111122805	kinesin-like protein KIF9, transcript variant X1	GO:0005524; GO:0003777; GO:0008017; GO:0007018; GO:0005737; GO:0000166; GO:0005856; GO:0005929; GO:0003774; GO:0042995; GO:0005874; GO:0031514	ATP binding; microtubule motor activity; microtubule binding; microtubule-based movement; cytoplasm; nucleotide binding; cytoskeleton; cilium; cytoskeletal motor activity; cell projection; microtubule; motile cilium	0
Affx-1245401190	5	50402321	0.061063989284985	0.34033061573803	0.887379817028513	0.0149834557042324	FALSE	FALSE	0.695334702030432	1	0.999976001864479	FALSE	FALSE	0.8365196207327	0.0775238681193883	FALSE	0.739406604779555	0.131116674392472	FALSE	0.972168134643823	0.0122586181670032	FALSE	0.836937647458731	0.077306896096702	FALSE	0.369332743808583	0.43258218754264	FALSE	0.556838933443996	0.254270407038367	FALSE	FALSE	NA	NA	NA	NA	FALSE	NA	NA	NA	FALSE	LOC111136937	probable cation-transporting ATPase 13A3, transcript variant X2	GO:0005524; GO:0015662; GO:0016020; GO:0000166; GO:0016887; GO:0005215; GO:0019829; GO:0140358; GO:0046872; GO:0055085; GO:0098655; GO:0006874; GO:0015203; GO:1902047; GO:0005768; GO:0031902; GO:0031982; GO:0031090	ATP binding; P-type ion transporter activity; membrane; nucleotide binding; ATP hydrolysis activity; transporter activity; ATPase-coupled monoatomic cation transmembrane transporter activity; P-type transmembrane transporter activity; metal ion binding; transmembrane transport; monoatomic cation transmembrane transport; intracellular calcium ion homeostasis; polyamine transmembrane transporter activity; polyamine transmembrane transport; endosome; late endosome membrane; vesicle; organelle membrane	0
Affx-1245211507	5	22983590	0.0610635582982567	0.253588577091122	0.890951032502929	0.0149834557042324	FALSE	FALSE	0.371492595294295	1	0.923353492988409	FALSE	FALSE	0.961019791719506	0.0172676681628187	FALSE	0.141922166422456	0.847949768015894	FALSE	0.307494392684757	0.51216279939514	FALSE	0.62825178442845	0.201866269203626	FALSE	0.19933429603201	0.700417973271151	FALSE	0.0543014065546905	1.26518892085261	FALSE	FALSE	NA	NA	NA	NA	FALSE	NA	NA	NA	FALSE					0
Affx-1247239078	2	54234402	0.0610599786687505	0.106395207423089	0.884528886494198	0.0149834557042324	FALSE	FALSE	0.752765998659372	1	0.999976001864479	FALSE	FALSE	0.48214227240641	0.316824789554106	FALSE	0.903599907692066	0.0440238221173548	FALSE	NA	NA	FALSE	NA	NA	FALSE	0.0329919182512671	1.48159243250799	FALSE	0.08132177868674	1.08979313095151	FALSE	FALSE	NA	NA	NA	NA	FALSE	NA	NA	NA	FALSE	LOC111121586	uncharacterized LOC111121586, transcript variant X1	GO:0016020	membrane	0
Affx-1244882148	8	34828524	0.0610583634776144	0.361570199540561	0.845345647447108	0.0149834557042324	FALSE	FALSE	0.870358654064338	1	0.999976001864479	FALSE	FALSE	0.906626131258447	0.0425717676314029	FALSE	0.664067280596303	0.177787917452075	FALSE	0.555077069202388	0.255646713443798	FALSE	0.784229716907841	0.105556704952709	FALSE	0.962392631863422	0.0166477106404761	FALSE	0.475760213580878	0.322611879542881	FALSE	FALSE	NA	NA	NA	NA	FALSE	NA	NA	NA	FALSE	LOC111108765	uncharacterized LOC111108765, transcript variant X3	; GO:0030246; GO:0042806; GO:0001868; GO:0010185	; carbohydrate binding; fucose binding; regulation of complement activation, lectin pathway; regulation of cellular defense response	0
Affx-1236798390	4	10958114	0.0610578141711361	0.194856988423945	0.863018865446116	0.0149834557042324	FALSE	FALSE	0.82991175423049	1	0.999976001864479	FALSE	FALSE	0.810659128789483	0.0911617223677556	FALSE	0.808773745177887	0.0921729554752143	FALSE	0.851462384787395	0.0698345331859435	FALSE	0.986620791768215	0.00584973657805481	FALSE	0.0463480393604681	1.33396863288819	FALSE	0.0698141139996783	1.15605676917431	FALSE	FALSE	NA	NA	NA	NA	FALSE	NA	NA	NA	FALSE	LOC111130398	monocarboxylate transporter 12-like, transcript variant X3	GO:0022857; GO:0055085; GO:0016020; GO:0008028; GO:0015718	transmembrane transporter activity; transmembrane transport; membrane; monocarboxylic acid transmembrane transporter activity; monocarboxylic acid transport	0
Affx-1245088934	4	56445418	0.0610577952677726	0.244075492094951	0.923502144360496	0.0149834557042324	FALSE	FALSE	0.529087687015905	1	0.999976001864479	FALSE	FALSE	0.664028841419706	0.177813057081674	FALSE	0.431632637235018	0.364885724241258	FALSE	0.287716405122699	0.541035374636816	FALSE	0.851402059984916	0.0698653033731183	FALSE	NA	NA	FALSE	NA	NA	FALSE	FALSE	NA	NA	NA	NA	FALSE	NA	NA	NA	FALSE	LOC111129782	uncharacterized LOC111129782	GO:0030246; GO:0042806; GO:0001868; GO:0010185	carbohydrate binding; fucose binding; regulation of complement activation, lectin pathway; regulation of cellular defense response	0
Affx-1245714968	6	12705231	0.0610574828062067	0.380639610828341	0.862865673433215	0.0149834557042324	FALSE	FALSE	0.576437992273148	1	0.999976001864479	FALSE	FALSE	0.434637026341728	0.361873279278856	FALSE	0.330085142432615	0.481374023396882	FALSE	0.812316914549295	0.0902745035317001	FALSE	0.832748166080077	0.0794863150608983	FALSE	0.0512978075150181	1.28990119637897	FALSE	0.180116234510295	0.744447140925706	FALSE	FALSE	NA	NA	NA	NA	FALSE	NA	NA	NA	FALSE	LOC111100321	protein PAT1 homolog 1-like, transcript variant X2	GO:0000290; GO:0005634; GO:0005737; GO:0003723; GO:0000932; GO:0033962	; nucleus; cytoplasm; RNA binding; P-body; P-body assembly	0
Affx-1236498251	1	55754681	0.0610560244130154	0.164789874329985	0.873524484194345	0.0149834557042324	FALSE	FALSE	0.937254246391738	1	0.999976001864479	FALSE	FALSE	0.814350623970917	0.0891885665238299	FALSE	0.370832863257882	0.430821785587064	FALSE	0.323792464047288	0.489733263244054	FALSE	0.676138237795892	0.169964502617095	FALSE	0.415847196936654	0.381066221580008	FALSE	0.878250116526951	0.0563817839133822	FALSE	FALSE	NA	NA	NA	NA	FALSE	NA	NA	NA	FALSE					0
Affx-1246388649	9	69598585	0.0610541150353802	0.187472636367731	0.833825588535983	0.0149834557042324	FALSE	FALSE	0.852524424496233	1	0.999976001864479	FALSE	FALSE	0.79100812726293	0.101819054293334	FALSE	0.964425388247326	0.0157313654549015	FALSE	0.831506156971246	0.0801345306552406	FALSE	0.701772268570712	0.153803797483781	FALSE	0.458218508890614	0.338927372268595	FALSE	0.470252988711846	0.327668435592707	FALSE	FALSE	NA	NA	NA	NA	FALSE	NA	NA	NA	FALSE	LOC111113402	carbonic anhydrase 3-like, transcript variant X1	GO:0008270; GO:0004089; GO:0046872; GO:0016020; GO:0005576; GO:0016829; GO:0006730; GO:0016836	zinc ion binding; carbonate dehydratase activity; metal ion binding; membrane; extracellular region; lyase activity; one-carbon metabolic process; hydro-lyase activity	0
Affx-1246391602	9	69946333	0.0610539744079287	0.230454484032251	0.878602204924668	0.0149834557042324	FALSE	FALSE	0.467433808644746	1	0.986791861629262	FALSE	FALSE	0.357416844478126	0.44682498375115	FALSE	0.638386956999255	0.19491599471672	FALSE	0.244097792003727	0.612436148993031	FALSE	0.0411822856123577	1.38528955375274	FALSE	0.409191201609377	0.388073713018473	FALSE	0.168468372446396	0.773481619785312	FALSE	FALSE	NA	NA	NA	NA	FALSE	NA	NA	NA	FALSE	LOC111110863	multidrug resistance protein 1-like, transcript variant X7	GO:0005524; GO:0016020; GO:0055085; GO:0016887; GO:0140359; GO:0000166; GO:0005886; GO:0005743; GO:0015421; GO:0090374; GO:0016757; GO:0046872; GO:0016740; GO:0006486; GO:0030145; GO:0016263	ATP binding; membrane; transmembrane transport; ATP hydrolysis activity; ABC-type transporter activity; nucleotide binding; plasma membrane; mitochondrial inner membrane; ABC-type oligopeptide transporter activity; oligopeptide export from mitochondrion; glycosyltransferase activity; metal ion binding; transferase activity; protein glycosylation; manganese ion binding;	0
Affx-1246920935	1	8705472	0.0610526789473899	0.194856988423945	0.899712939644121	0.0149834557042324	FALSE	FALSE	0.544459762605126	1	0.999976001864479	FALSE	FALSE	0.780248240846768	0.107767201824953	FALSE	0.443044818804785	0.353552337941615	FALSE	0.0491701128987766	1.30829879453149	FALSE	0.405710535538609	0.39178371433937	FALSE	NA	NA	FALSE	NA	NA	FALSE	FALSE	NA	NA	NA	NA	FALSE	NA	NA	NA	FALSE					0
Affx-1246531226	10	5556602	0.0610521681488634	0.226497905499752	0.825592502643921	0.0149834557042324	FALSE	FALSE	0.382781382153524	1	0.933311575251117	FALSE	FALSE	0.527574884952358	0.277715887095004	FALSE	0.635542078774413	0.196855689839247	FALSE	0.389881497908448	0.409067374062907	FALSE	0.854616215281719	0.0682288712420094	FALSE	NA	NA	FALSE	NA	NA	FALSE	FALSE	NA	NA	NA	NA	FALSE	NA	NA	NA	FALSE	LOC111117551	ATP-dependent zinc metalloprotease YME1 homolog	GO:0005524; GO:0016020; GO:0006508; GO:0004176; GO:0004222; GO:0016887; GO:0008233; GO:0008237; GO:0016787; GO:0000166; GO:0007005; GO:0005743; GO:0006515	ATP binding; membrane; proteolysis; ATP-dependent peptidase activity; metalloendopeptidase activity; ATP hydrolysis activity; peptidase activity; metallopeptidase activity; hydrolase activity; nucleotide binding; mitochondrion organization; mitochondrial inner membrane; protein quality control for misfolded or incompletely synthesized proteins	0
Affx-1236937048	5	18739591	0.0610517871316293	0.178925273636323	0.898675084537793	0.0149834557042324	FALSE	FALSE	0.0904417426477654	1	0.429021310098826	FALSE	FALSE	0.0109687789350394	1.95984171620746	FALSE	0.00858850215596834	2.06608257099051	FALSE	0.36180620789973	0.441523985752968	FALSE	0.25027292539841	0.601586129960527	FALSE	NA	NA	FALSE	NA	NA	FALSE	FALSE	NA	NA	NA	NA	FALSE	NA	NA	NA	FALSE	LOC111136008	dynamin-like 120 kDa protein, mitochondrial, transcript variant X1	GO:0005525; GO:0003924; GO:0005739; GO:0005743; GO:0016020; GO:0016787; GO:0000166; GO:0005737; GO:0008289; GO:0031966; GO:0006897; GO:0006915; GO:0005758; GO:0008017; GO:0005874; GO:0008053; GO:0000266; GO:0016559; GO:0048312	GTP binding; GTPase activity; mitochondrion; mitochondrial inner membrane; membrane; hydrolase activity; nucleotide binding; cytoplasm; lipid binding; mitochondrial membrane; endocytosis; apoptotic process; mitochondrial intermembrane space; microtubule binding; microtubule; mitochondrial fusion; ; intracellular distribution of mitochondria	0
Affx-1246938395	2	10598471	0.0610510718605256	0.259209945497951	0.92231378432623	0.0149834557042324	FALSE	FALSE	0.616514001254591	1	0.999976001864479	FALSE	FALSE	0.670487850120388	0.173609087571487	FALSE	0.430083618663556	0.366447098853743	FALSE	0.940787628446207	0.0265084022935235	FALSE	0.536737178535573	0.270238321102719	FALSE	0.608269624961761	0.215903870272019	FALSE	0.789228672043787	0.102797145563522	FALSE	FALSE	NA	NA	NA	NA	FALSE	NA	NA	NA	FALSE	LOC111119896	glyoxalase 3-like, transcript variant X2	GO:0005737; GO:0019172; GO:0019243; GO:0019249	cytoplasm; glyoxalase III activity; methylglyoxal catabolic process to D-lactate via S-lactoyl-glutathione; lactate biosynthetic process	0
Affx-1246175988	8	62003039	0.0610497350408216	0.200077473987658	0.804232087807443	0.0149834557042324	FALSE	FALSE	0.897206349164044	1	0.999976001864479	FALSE	FALSE	0.684604145206751	0.164560475582354	FALSE	0.744377306979296	0.1282068752026	FALSE	0.570548806781847	0.243707198556202	FALSE	0.970666872186246	0.0129297921253559	FALSE	0.28439072014129	0.546084579029416	FALSE	0.856220570052751	0.0674143427793415	FALSE	FALSE	NA	NA	NA	NA	FALSE	NA	NA	NA	FALSE					0
Affx-1246157736	8	59207084	0.0610478928871659	0.414540786451061	0.903288039631513	0.0149834557042324	FALSE	FALSE	0.792619266763105	1	0.999976001864479	FALSE	FALSE	0.354518374425148	0.45036125073578	FALSE	0.411155188297211	0.385994225082232	FALSE	0.738618230953837	0.131579977073698	FALSE	0.0598970059904064	1.22259488569654	FALSE	0.798305627782629	0.0978308090900585	FALSE	0.842159771147691	0.0746055080901203	FALSE	FALSE	NA	NA	NA	NA	FALSE	NA	NA	NA	FALSE	LOC111110347	SLIT-ROBO Rho GTPase-activating protein 1-like, transcript variant X7	GO:0005515; GO:0007165; GO:0005096	protein binding; signal transduction; GTPase activator activity	0
Affx-1247494265	3	45806965	0.0610477935167263	0.0980145038511777	NA	NA	NA	FALSE	0.923047904433489	1	0.999976001864479	FALSE	FALSE	0.273474312227826	0.563083461219553	FALSE	0.438745234922784	0.357787587239461	FALSE	0.821384559024943	0.0854534655842579	FALSE	0.543155193738636	0.265076063312715	FALSE	NA	NA	FALSE	NA	NA	FALSE	FALSE	NA	NA	NA	NA	FALSE	NA	NA	NA	FALSE	LOC111123229	cytochrome P450 2B19-like	GO:0020037; GO:0004497; GO:0005506; GO:0016705; GO:0016712; GO:0016491; GO:0046872; GO:0016020; GO:0005737; GO:0008395; GO:0006082; GO:0006805	heme binding; monooxygenase activity; iron ion binding; oxidoreductase activity, acting on paired donors, with incorporation or reduction of molecular oxygen; oxidoreductase activity, acting on paired donors, with incorporation or reduction of molecular oxygen, reduced flavin or flavoprotein as one donor, and incorporation of one atom of oxygen; oxidoreductase activity; metal ion binding; membrane; cytoplasm; steroid hydroxylase activity; organic acid metabolic process; xenobiotic metabolic process	0
Affx-1246695308	1	3147493	0.0610442115755747	0.121725147515878	0.893975140113709	0.0149834557042324	FALSE	FALSE	0.786024197501682	1	0.999976001864479	FALSE	FALSE	0.74484566974574	0.127933702716168	FALSE	0.953010806539925	0.0209021747089466	FALSE	NA	NA	FALSE	NA	NA	FALSE	0.197112050160981	0.705286824942012	FALSE	0.405413422038457	0.392101877200128	FALSE	FALSE	NA	NA	NA	NA	FALSE	NA	NA	NA	FALSE	LOC111136481	uncharacterized LOC111136481	GO:0016020	membrane	0
Affx-1244804001	5	18138211	0.0610431873140669	0.215468672582316	0.917665448055919	0.0149834557042324	FALSE	FALSE	0.165326713542153	1	0.627134905860998	FALSE	FALSE	0.00655823525591558	2.18321300844838	FALSE	0.717709883419986	0.144051073155718	FALSE	0.533572036529815	0.272806939022209	FALSE	0.683863018188279	0.165030881324764	FALSE	0.0223458171508082	1.65080375925835	FALSE	0.0399878558363402	1.39807188227335	FALSE	FALSE	NA	NA	NA	NA	FALSE	NA	NA	NA	FALSE	LOC111134750	probable E3 ubiquitin-protein ligase MID2	GO:0008270; GO:0046872	zinc ion binding; metal ion binding	0
Affx-1245341697	5	40624048	0.0610425269420005	0.121725147515878	0.944905483121648	0.0149834557042324	FALSE	FALSE	0.482812016280819	1	0.993333312170648	FALSE	FALSE	0.314701630581925	0.502101006845605	FALSE	0.432955377537645	0.363556861817065	FALSE	NA	NA	FALSE	NA	NA	FALSE	0.879650660328185	0.0556897669562891	FALSE	0.695003896306559	0.158012760676512	FALSE	FALSE	NA	NA	NA	NA	FALSE	NA	NA	NA	FALSE	LOC111134843	dynein heavy chain 5, axonemal-like, transcript variant X5	GO:0005524; GO:0030286; GO:0016887; GO:0007018; GO:0008569; GO:0045505; GO:0051959; GO:0005737; GO:0000166; GO:0005856; GO:0005929; GO:0042995; GO:0005874; GO:0005858; GO:0097729	ATP binding; dynein complex; ATP hydrolysis activity; microtubule-based movement; ; dynein light intermediate chain binding; cytoplasm; nucleotide binding; cytoskeleton; cilium; cell projection; microtubule; axonemal dynein complex; 9+2 motile cilium	0
Affx-1246827643	1	55350624	0.0610407371514113	0.208336561416152	0.849088380909914	0.0149834557042324	FALSE	FALSE	0.707668573019223	1	0.999976001864479	FALSE	FALSE	0.74372913839236	0.128585203055862	FALSE	0.230155772014229	0.637978129079823	FALSE	0.00191972706670968	2.7167605118421	FALSE	0.490485815852076	0.309373547277394	FALSE	0.0274032820481346	1.56219741929518	FALSE	0.218513710251035	0.660521308809941	FALSE	FALSE	NA	NA	NA	NA	FALSE	NA	NA	NA	FALSE					0
Affx-1247847233	4	28021945	0.0610406413480257	0.219504526823116	0.825398081943288	0.0149834557042324	FALSE	FALSE	0.173165668050652	1	0.643967934090949	FALSE	FALSE	0.76050199751968	0.118899640900088	FALSE	0.408870413451827	0.388414314585054	FALSE	0.747013982411767	0.126671269098333	FALSE	0.717660113878189	0.144081190320517	FALSE	NA	NA	FALSE	NA	NA	FALSE	FALSE	NA	NA	NA	NA	FALSE	NA	NA	NA	FALSE					0
Affx-1246507480	10	27747064	0.0610404111091331	0.455201117066799	0.842497177864985	0.0149834557042324	FALSE	FALSE	0.526088637181105	1	0.999976001864479	FALSE	FALSE	0.813916521634695	0.0894201357158729	FALSE	0.0477423053825846	1.32109661359149	FALSE	0.261222377484138	0.582989622184075	FALSE	0.131147082042133	0.882241367804071	FALSE	0.515046760361358	0.28815334019177	FALSE	0.218073652478076	0.661396802438715	FALSE	FALSE	NA	NA	NA	NA	FALSE	NA	NA	NA	FALSE	LOC111116787	multiple epidermal growth factor-like domains protein 6, transcript variant X3	GO:0004725; GO:0006470; GO:0016311; GO:0005044; GO:0016020; GO:0016787; GO:0003824; GO:0004721; GO:0016192	protein tyrosine phosphatase activity; protein dephosphorylation; dephosphorylation; scavenger receptor activity; membrane; hydrolase activity; catalytic activity; phosphoprotein phosphatase activity; vesicle-mediated transport	0
Affx-1247782023	4	18506227	0.0610383935970407	0.132159812621053	0.795549073746756	0.0149834557042324	FALSE	FALSE	0.858841128154222	1	0.999976001864479	FALSE	FALSE	0.806341741548121	0.0934808576819918	FALSE	0.413074180566939	0.383971949994951	FALSE	NA	NA	FALSE	NA	NA	FALSE	0.463635301043426	0.333823504406673	FALSE	0.54949102658513	0.260039395390413	FALSE	FALSE	NA	NA	NA	NA	FALSE	NA	NA	NA	FALSE	LOC111128015	spermatogenesis-defective protein 39 homolog, transcript variant X2	GO:0005737; GO:0006886; GO:0005768; GO:0005770; GO:0031410; GO:0005769; GO:0099023; GO:0007034	cytoplasm; intracellular protein transport; endosome; late endosome; cytoplasmic vesicle; early endosome; vesicle tethering complex; vacuolar transport	0
Affx-1246225853	8	8416611	0.0610372645477211	0.467820368451871	0.920238245231371	0.0149834557042324	FALSE	FALSE	0.669582532833615	1	0.999976001864479	FALSE	FALSE	0.378358638620702	0.422096345844761	FALSE	0.0458161111695028	1.33898177610908	FALSE	0.323290708205581	0.490406777395971	FALSE	0.16432805069337	0.784288296446054	FALSE	0.398365789230589	0.399717964892729	FALSE	0.656583818593107	0.182709824595284	FALSE	FALSE	NA	NA	NA	NA	FALSE	NA	NA	NA	FALSE	LOC111110310	FMRFamide receptor-like	GO:0016020; GO:0007186; GO:0004930; GO:0007165	membrane; G protein-coupled receptor signaling pathway; G protein-coupled receptor activity; signal transduction	0
Affx-1236754643	3	64565045	0.0610371674113451	0.49220845907842	0.890753998584288	0.0149834557042324	FALSE	FALSE	0.521099316578516	1	0.999976001864479	FALSE	FALSE	0.164047425261653	0.785030581513419	FALSE	0.121711745412625	0.914667509512281	FALSE	0.161438385548313	0.791993194212744	FALSE	0.119009003778576	0.924420180259327	FALSE	0.902977290105912	0.0443231720626964	FALSE	0.361514781781989	0.441873940374695	FALSE	FALSE	NA	NA	NA	NA	FALSE	NA	NA	NA	FALSE	LOC111125352	spartin-like	GO:0005886; GO:0051301; GO:0030514	plasma membrane; cell division; negative regulation of BMP signaling pathway	0
Affx-1246539533	10	8530393	0.0610367939660803	0.222512499436962	0.868947198163119	0.0149834557042324	FALSE	FALSE	0.193576703436045	1	0.685705127016308	FALSE	FALSE	0.40046911142637	0.397430975845446	FALSE	0.668300202684797	0.175028407161694	FALSE	0.203993332308597	0.690384027617767	FALSE	0.670490635193376	0.173607283602454	FALSE	NA	NA	FALSE	NA	NA	FALSE	FALSE	NA	NA	NA	NA	FALSE	NA	NA	NA	FALSE					0
Affx-1246548976	2	30993979	0.061032311064885	0.268434755191208	0.905604026796687	0.0149834557042324	FALSE	FALSE	0.223954813809783	1	0.739841023006643	FALSE	FALSE	0.258618670803003	0.587340124722402	FALSE	0.234664749799599	0.629552143112452	FALSE	0.345702821063683	0.461297076438525	FALSE	0.744096288241988	0.128370861837992	FALSE	0.434681152868778	0.361829189766687	FALSE	0.649100391424332	0.187688128977987	FALSE	FALSE	NA	NA	NA	NA	FALSE	NA	NA	NA	FALSE	LOC111120236	uncharacterized LOC111120236	GO:0046872	metal ion binding	0
Affx-1236899160	5	3308665	0.0610322850411091	0.185346606008738	0.888804076744115	0.0149834557042324	FALSE	FALSE	0.616436721939981	1	0.999976001864479	FALSE	FALSE	0.444234394542828	0.352387819533863	FALSE	0.339053027753197	0.46973237300756	FALSE	0.961941219590423	0.0168514651632939	FALSE	0.559145910813238	0.252474846868048	FALSE	NA	NA	FALSE	NA	NA	FALSE	FALSE	NA	NA	NA	NA	FALSE	NA	NA	NA	FALSE	LOC111134293	C-Maf-inducing protein-like			0
Affx-1236531976	2	7243168	0.0610315769382465	0.153709292374217	0.804068227221978	0.0149834557042324	FALSE	FALSE	0.538740398725747	1	0.999976001864479	FALSE	FALSE	0.358158826273748	0.445924341853531	FALSE	0.963669503950701	0.0160718843755502	FALSE	0.0717936962299074	1.14391368685454	FALSE	0.249645047843702	0.602677044531704	FALSE	NA	NA	FALSE	NA	NA	FALSE	FALSE	NA	NA	NA	NA	FALSE	NA	NA	NA	FALSE	LOC111119802	uncharacterized LOC111119802			0
Affx-1247550327	3	52077187	0.0610305286273011	0.245034908337462	0.820790779389288	0.0149834557042324	FALSE	FALSE	0.374953626779047	1	0.926331592177868	FALSE	FALSE	0.332127814825498	0.478694751865065	FALSE	0.524086699448482	0.280596861914326	FALSE	0.916306247610951	0.0379593522937553	FALSE	0.298023312843997	0.525749761952283	FALSE	0.758246148562578	0.120189786968196	FALSE	0.779239021344094	0.108329307759196	FALSE	FALSE	NA	NA	NA	NA	FALSE	NA	NA	NA	FALSE	LOC111124011	vascular endothelial growth factor receptor 1-like, transcript variant X1	GO:0005509; GO:0005524; GO:0006468; GO:0004672; GO:0004713; GO:0016020; GO:0000166; GO:0005886; GO:0007169; GO:0004714; GO:0043235	calcium ion binding; ATP binding; protein phosphorylation; protein kinase activity; protein tyrosine kinase activity; membrane; nucleotide binding; plasma membrane; cell surface receptor protein tyrosine kinase signaling pathway; transmembrane receptor protein tyrosine kinase activity; receptor complex	0
Affx-1246126667	8	51547979	0.0610284634741314	0.429876131705779	0.876079878011074	0.0149834557042324	FALSE	FALSE	0.550629403425342	1	0.999976001864479	FALSE	FALSE	0.490457368408701	0.309398736437956	FALSE	0.866562775843554	0.0621999704977579	FALSE	0.563702465735022	0.248950065494213	FALSE	0.435583410379741	0.360928669131446	FALSE	0.34265637184727	0.465141187872912	FALSE	0.662313540807503	0.178936365838113	FALSE	FALSE	NA	NA	NA	NA	FALSE	NA	NA	NA	FALSE					0
Affx-1245230211	5	25769866	0.0610225553004453	0.203188144678168	0.88303324492164	0.0149834557042324	FALSE	FALSE	0.698777789563516	1	0.999976001864479	FALSE	FALSE	0.552627764183964	0.257567299786879	FALSE	0.154237425025953	0.811810233871448	FALSE	0.0741091791122617	1.13012799727148	FALSE	0.878494285834569	0.0562610590276349	FALSE	NA	NA	FALSE	NA	NA	FALSE	FALSE	NA	NA	NA	NA	FALSE	NA	NA	NA	FALSE	LOC111133523	uncharacterized LOC111133523			0
Affx-1245364968	5	44151401	0.0610217506013899	0.3685428584298	0.91726141914712	0.0149834557042324	FALSE	FALSE	0.256073816035788	1	0.791753493165838	FALSE	FALSE	0.663183624932324	0.178366205752913	FALSE	0.82786396680252	0.0820410198825013	FALSE	0.835900313035596	0.07784551213034	FALSE	0.56185525373909	0.250375553824311	FALSE	0.127372001514328	0.894926026664492	FALSE	0.390150533789376	0.408767794562564	FALSE	FALSE	NA	NA	NA	NA	FALSE	NA	NA	NA	FALSE					0
Affx-1237203931	8	63572168	0.061021614086127	0.432859781090942	0.905511792144817	0.0149834557042324	FALSE	FALSE	0.497036191300354	1	0.999253773253033	FALSE	FALSE	0.934788104800074	0.0292868226518236	FALSE	0.14583060047669	0.836151335937428	FALSE	0.669694276442434	0.174123412755757	FALSE	0.963339766675397	0.0162205116631534	FALSE	0.327662356284598	0.484573449972349	FALSE	0.874928579895732	0.0580273968326742	FALSE	FALSE	NA	NA	NA	NA	FALSE	NA	NA	NA	FALSE	LOC111107373	ATR-interacting protein-like	GO:0000077; GO:0006281	DNA damage checkpoint signaling; DNA repair	0
Affx-1247610809	3	59803051	0.061019976813107	0.463241295437142	0.923260094008592	0.0149834557042324	FALSE	FALSE	0.83600714153368	1	0.999976001864479	FALSE	FALSE	0.531738212913726	0.274302128361319	FALSE	0.0884704605414621	1.0532017119611	FALSE	0.475754990135141	0.322616647756044	FALSE	0.58520066333183	0.232695190268548	FALSE	0.332519005404912	0.478183527183148	FALSE	0.0677428510156319	1.16913652965328	FALSE	FALSE	NA	NA	NA	NA	FALSE	NA	NA	NA	FALSE	LOC111127067	etoposide-induced protein 2.4 homolog, transcript variant X2	GO:0016020; GO:0005783; GO:0016236	membrane; endoplasmic reticulum; macroautophagy	0
Affx-1245733749	6	23434857	0.0610185458278523	0.129853610197739	0.826712493881661	0.0149834557042324	FALSE	FALSE	0.79255796076461	1	0.999976001864479	FALSE	FALSE	0.916025921036753	0.0380922368081879	FALSE	0.995921271403679	0.00177499164291459	FALSE	NA	NA	FALSE	NA	NA	FALSE	0.671939053424957	0.172670116769966	FALSE	0.332652529848955	0.478009169361286	FALSE	FALSE	NA	NA	NA	NA	FALSE	NA	NA	NA	FALSE	LOC111102248	uncharacterized LOC111102248	GO:0016020	membrane	0
Affx-1246447149	9	82307596	0.0610180372843826	0.151471555335345	0.896549100301484	0.0149834557042324	FALSE	FALSE	0.635747231113741	1	0.999976001864479	FALSE	FALSE	0.577638199668424	0.238344094253093	FALSE	0.533932227025217	0.272513865250302	FALSE	NA	NA	FALSE	NA	NA	FALSE	0.128054103370874	0.892606500422612	FALSE	0.977135496655356	0.0100452097002834	FALSE	FALSE	NA	NA	NA	NA	FALSE	NA	NA	NA	FALSE	LOC111112045	leucine-rich repeat flightless-interacting protein 2-like	GO:0006355	regulation of DNA-templated transcription	0
Affx-1247838691	4	27035863	0.0610177975475584	0.299302734111076	0.895875276045101	0.0149834557042324	FALSE	FALSE	0.815350487352864	1	0.999976001864479	FALSE	FALSE	0.224956200193956	0.647902032403222	FALSE	0.764210805782694	0.116786825770067	FALSE	0.109239829878907	0.96161898486615	FALSE	0.659749714305834	0.18062078917222	FALSE	0.721968402750227	0.14148180909449	FALSE	0.729045533063854	0.137245346660297	FALSE	FALSE	NA	NA	NA	NA	FALSE	NA	NA	NA	FALSE	LOC111128800	FERM domain-containing protein 5-like, transcript variant X2	GO:0005856; GO:0008092; GO:0016020; GO:0031032	cytoskeleton; cytoskeletal protein binding; membrane; actomyosin structure organization	0
Affx-1247600381	3	58347624	0.0610170557792754	0.0980145038511777	NA	NA	NA	FALSE	0.439393367323406	1	0.97359156835946	FALSE	FALSE	0.102526287257597	0.989164769269333	FALSE	0.962047634883326	0.0168034237472146	FALSE	0.306086592714064	0.514155693067878	FALSE	0.584942085498593	0.232887130829744	FALSE	NA	NA	FALSE	NA	NA	FALSE	FALSE	NA	NA	NA	NA	FALSE	NA	NA	NA	FALSE	LOC111125911	heat shock 70 kDa protein 12A-like, transcript variant X4	GO:0005524; GO:0140662; GO:0000166; GO:0006457	ATP binding; ; nucleotide binding; protein folding	0
Affx-1247479923	3	42812198	0.0610129298719527	0.193807486149273	0.899544201282566	0.0149834557042324	FALSE	FALSE	0.826206388943088	1	0.999976001864479	FALSE	FALSE	0.66337692242089	0.178239640805068	FALSE	0.986476994916469	0.00591303823472922	FALSE	0.891181479956735	0.0500338473455798	FALSE	0.64714001737766	0.189001743758473	FALSE	0.0477458878575668	1.32106402633511	FALSE	0.880268857154063	0.0553846626846627	FALSE	FALSE	NA	NA	NA	NA	FALSE	NA	NA	NA	FALSE	LOC111124591	kunitz-type protease inhibitor 1-like	GO:0004867; GO:0030414; GO:0005615	serine-type endopeptidase inhibitor activity; peptidase inhibitor activity; extracellular space	0
Affx-1245903597	7	34853975	0.0610120510252812	0.49619386514121	0.873857770108173	0.0149834557042324	FALSE	FALSE	0.352911590548087	1	0.906737616444577	FALSE	FALSE	0.069895452294222	1.15555108044568	FALSE	0.837685186444355	0.0769191645174409	FALSE	0.850914872251255	0.0701138856977723	FALSE	0.610882832939478	0.214042079262183	FALSE	0.968976207463389	0.0136868866171595	FALSE	0.82143449024999	0.0854270660175751	FALSE	FALSE	NA	NA	NA	NA	FALSE	NA	NA	NA	FALSE	LOC111102515	uncharacterized LOC111102515, transcript variant X1	GO:0005789; GO:0005886; GO:0005794; GO:0006888; GO:0031902; GO:0016197	endoplasmic reticulum membrane; plasma membrane; Golgi apparatus; endoplasmic reticulum to Golgi vesicle-mediated transport; late endosome membrane; endosomal transport	0
Affx-1245805079	6	40721523	0.0610111666216908	0.188532948966263	0.811327783332824	0.0149834557042324	FALSE	FALSE	0.82793016761253	1	0.999976001864479	FALSE	FALSE	0.770691135022862	0.113119636515219	FALSE	0.485543264203677	0.313772066337267	FALSE	0.762060289697809	0.118010668493332	FALSE	0.623893608287249	0.204889463640027	FALSE	0.852558350608576	0.0692758874321253	FALSE	0.677244801402348	0.169254319969123	FALSE	FALSE	NA	NA	NA	NA	FALSE	NA	NA	NA	FALSE	LOC111101033	tolloid-like protein 2, transcript variant X5	GO:0005515; GO:0016020; GO:0005886	protein binding; membrane; plasma membrane	0
Affx-1245735033	6	23986451	0.0610103154583215	0.2720742308905	0.774014443617297	0.0149834557042324	FALSE	FALSE	0.485257312266515	1	0.994272448897235	FALSE	FALSE	0.552568426951192	0.257613933738381	FALSE	0.735318862179812	0.133524293493047	FALSE	0.380937540284491	0.419146226774485	FALSE	0.929161072152309	0.0319089935592615	FALSE	0.980695100127838	0.00846599457124233	FALSE	0.638397923734685	0.194908534113523	FALSE	FALSE	NA	NA	NA	NA	FALSE	NA	NA	NA	FALSE	LOC111100574	uncharacterized LOC111100574	GO:0005509; GO:0016020; GO:0005737	calcium ion binding; membrane; cytoplasm	0
Affx-1246827202	1	55286158	0.0610094135496444	0.223511553533625	0.915581616528406	0.0149834557042324	FALSE	FALSE	0.148559588581003	1	0.589189395361418	FALSE	FALSE	0.148401689775273	0.82856115393638	FALSE	0.489343812177603	0.310385899026158	FALSE	0.776534509000195	0.109839239567947	FALSE	0.540353864995831	0.267321737801461	FALSE	NA	NA	FALSE	NA	NA	FALSE	FALSE	NA	NA	NA	NA	FALSE	NA	NA	NA	FALSE	LOC111118180	uncharacterized LOC111118180			0
Affx-1246543048	10	925402	0.0610082174700505	0.164789874329985	0.929266341231452	0.0149834557042324	FALSE	FALSE	0.715725069543369	1	0.999976001864479	FALSE	FALSE	0.502416776652908	0.298935867108969	FALSE	0.760301064701394	0.119014401340661	FALSE	NA	NA	FALSE	NA	NA	FALSE	0.237058717966176	0.625144068630265	FALSE	0.164067603383746	0.784977165812666	FALSE	FALSE	NA	NA	NA	NA	FALSE	NA	NA	NA	FALSE	LOC111117739	uncharacterized LOC111117739, transcript variant X12	GO:0008270; GO:0043161; GO:0061630; GO:0000209;	zinc ion binding; proteasome-mediated ubiquitin-dependent protein catabolic process; ubiquitin protein ligase activity; protein polyubiquitination;	0
Affx-1236622332	2	52797091	0.0610068771404406	0.382598982027837	0.923098531773425	0.0149834557042324	FALSE	FALSE	0.00710823701779617	1	0.061380474054205	FALSE	FALSE	0.00895329995422774	2.04801686549215	FALSE	0.447029596692396	0.34966372238333	FALSE	0.919676735170659	0.0363647996136675	FALSE	0.581220729882046	0.235658904503347	FALSE	0.499367540681597	0.301579690581015	FALSE	0.935534823018476	0.028940042302617	FALSE	FALSE	NA	NA	NA	NA	FALSE	NA	NA	NA	FALSE	LOC111121850	MKL/myocardin-like protein 2	GO:0005634; GO:0045944; GO:0003713	nucleus; positive regulation of transcription by RNA polymerase II; transcription coactivator activity	0
Affx-1247746900	4	14607403	0.0610065344511373	0.125219584703392	0.741649095513788	0.0149834557042324	FALSE	FALSE	0.624520425600853	1	0.999976001864479	FALSE	FALSE	0.889746124339865	0.0507338950706477	FALSE	0.956262622426066	0.0194228192225782	FALSE	0.178547868244702	0.748245330657924	FALSE	0.976851600197154	0.0101714077353629	FALSE	NA	NA	FALSE	NA	NA	FALSE	FALSE	NA	NA	NA	NA	FALSE	NA	NA	NA	FALSE	LOC111130037	organic cation transporter protein-like	GO:0016020; GO:0022857; GO:0055085	membrane; transmembrane transporter activity; transmembrane transport	0
Affx-1237251175	9	70501850	0.0610063358299172	0.157052385027701	0.903269180906602	0.0149834557042324	FALSE	FALSE	0.660426231596435	1	0.999976001864479	FALSE	FALSE	0.889377255217784	0.0509139813180666	FALSE	0.914711636120948	0.038715796184471	FALSE	0.812680082520318	0.0900803839748889	FALSE	0.946660909536387	0.0238055558319713	FALSE	NA	NA	FALSE	NA	NA	FALSE	FALSE	NA	NA	NA	NA	FALSE	NA	NA	NA	FALSE					0
Affx-1246616085	1	19432146	0.0610059150086538	0.252645376334399	0.872078017571571	0.0149834557042324	FALSE	FALSE	0.612670758511006	1	0.999976001864479	FALSE	FALSE	0.444791469933952	0.351843550104365	FALSE	0.31618834947794	0.500054136461554	FALSE	0.381947718365141	0.41799607996642	FALSE	0.074227318817162	1.12943622641945	FALSE	NA	NA	FALSE	NA	NA	FALSE	FALSE	NA	NA	NA	NA	FALSE	NA	NA	NA	FALSE					0
Affx-1244950936	1	56118640	0.0610044664500207	0.104009729291473	0.833163045308077	0.0149834557042324	FALSE	FALSE	0.884760616536389	1	0.999976001864479	FALSE	FALSE	0.70348363661012	0.152746000023948	FALSE	0.502034273914408	0.299266632528706	FALSE	NA	NA	FALSE	NA	NA	FALSE	0.203193650662964	0.692089866885758	FALSE	0.163366711762819	0.786836432323289	FALSE	FALSE	NA	NA	NA	NA	FALSE	NA	NA	NA	FALSE	LOC111115640	myeloid differentiation primary response protein MyD88-like	GO:0007165; GO:0070976; GO:0002755; GO:0043123	signal transduction; TIR domain binding; MyD88-dependent toll-like receptor signaling pathway; positive regulation of canonical NF-kappaB signal transduction	0
Affx-1245025515	3	9781111	0.0610029455722428	0.298451421107157	0.861733193940433	0.0149834557042324	FALSE	FALSE	0.3132491100342	1	0.865475072079951	FALSE	FALSE	0.777811292873202	0.109125755715542	FALSE	0.359736223677978	0.444015828649716	FALSE	0.233957221629106	0.630863544764317	FALSE	0.517033746496825	0.286481109828587	FALSE	0.447227186990171	0.349471803509548	FALSE	0.368500411888501	0.433562022375342	FALSE	FALSE	NA	NA	NA	NA	FALSE	NA	NA	NA	FALSE	LOC111124642	uncharacterized LOC111124642, transcript variant X3	GO:0016020;	membrane;	0
Affx-1247184460	2	44810024	0.0610025697674073	0.307716769514887	0.888786250128604	0.0149834557042324	FALSE	FALSE	0.282909447413401	1	0.829521003053968	FALSE	FALSE	0.727368623074154	0.138245437292393	FALSE	0.154576584970026	0.810856291714372	FALSE	0.627518324489821	0.202373587602118	FALSE	0.494130268073584	0.306158542478284	FALSE	0.168386177122316	0.773693562752627	FALSE	0.0567360107003907	1.24614120417139	FALSE	FALSE	NA	NA	NA	NA	FALSE	NA	NA	NA	FALSE					0
Affx-1247702786	3	7798993	0.0609958851114722	0.139035178595559	0.847917737415929	0.0149834557042324	FALSE	FALSE	0.84952153417539	1	0.999976001864479	FALSE	FALSE	0.474622285965072	0.323651873273296	FALSE	0.477735276921454	0.32081268836567	FALSE	NA	NA	FALSE	NA	NA	FALSE	0.577789520097786	0.238230339620549	FALSE	0.438912002383462	0.3576225428788	FALSE	FALSE	NA	NA	NA	NA	FALSE	NA	NA	NA	FALSE	LOC111127037	protein O-mannosyl-transferase 1-like	GO:0016020; GO:0000030; GO:0006493; GO:0005783; GO:0016740; GO:0016757; GO:0005789; GO:0006486; GO:0035269; GO:0004169	membrane; mannosyltransferase activity; protein O-linked glycosylation; endoplasmic reticulum; transferase activity; glycosyltransferase activity; endoplasmic reticulum membrane; protein glycosylation; protein O-linked mannosylation; dolichyl-phosphate-mannose-protein mannosyltransferase activity	0
Affx-1246019531	8	1524120	0.0609955456777458	0.253588577091122	0.922875048468754	0.0149834557042324	FALSE	FALSE	0.356380344153263	1	0.909918457496067	FALSE	FALSE	0.885177239880108	0.0529697613981395	FALSE	0.0778744935217968	1.10860476487729	FALSE	0.366527350722715	0.435893612224068	FALSE	0.263287705050284	0.57956942100593	FALSE	NA	NA	FALSE	NA	NA	FALSE	FALSE	NA	NA	NA	NA	FALSE	NA	NA	NA	FALSE	LOC111106782	amidase-like	GO:0003824	catalytic activity	0
Affx-1245372922	5	46203156	0.0609955309632437	0.29502815188505	0.891688674630299	0.0149834557042324	FALSE	FALSE	0.511271363639228	1	0.999976001864479	FALSE	FALSE	0.641524423554149	0.192786804896407	FALSE	0.815776803719357	0.0884286478297943	FALSE	0.161360344419298	0.792203187804458	FALSE	0.0159738702675521	1.79658984702982	FALSE	0.750910662714938	0.124411728771886	FALSE	0.586015489687772	0.232090904464812	FALSE	FALSE	NA	NA	NA	NA	FALSE	NA	NA	NA	FALSE	LOC111138435	ribosome maturation protein SBDS-like	GO:0042256; GO:0042254; GO:0005634; GO:0005737; GO:0005856; GO:0005654; GO:0005730; GO:0005819	; nucleus; cytoplasm; cytoskeleton; nucleoplasm; nucleolus; spindle	0
