## Supplementary material for "Range-wide genetic population structure and environmental adaptation in the eastern oyster (*Crassostrea virginica*) provides insight for aquaculture": Supp. Table S3: SuppTable_S3.csv (part 54 of 97)

Affx_ID	Chromosome	Position	FST	He	outflank_pvalue	outflank_qvalue	outflank_outlier	diagnostic_locus	pcadapt_pvalue	pcadapt_padj_bonf	pcadapt_qvalue	pcadapt_outlier_bonf	pcadapt_outlier_qval	lfmm_global_hightemp_pvalue	lfmm_global_hightemp_neglog10p	lfmm_global_hightemp_outlier	lfmm_global_lowtemp_pvalue	lfmm_global_lowtemp_neglog10p	lfmm_global_lowtemp_outlier	lfmm_atlantic_highsal_pvalue	lfmm_atlantic_highsal_neglog10p	lfmm_atlantic_highsal_outlier	lfmm_atlantic_lowsal_pvalue	lfmm_atlantic_lowsal_neglog10p	lfmm_atlantic_lowsal_outlier	lfmm_gulf_highsal_pvalue	lfmm_gulf_highsal_neglog10p	lfmm_gulf_highsal_outlier	lfmm_gulf_lowsal_pvalue	lfmm_gulf_lowsal_neglog10p	lfmm_gulf_lowsal_outlier	in_structural_variant	structural_variant_label	introgression_ches_delta_p	introgression_ches_left_p	introgression_ches_FDR_left	introgression_ches_sig	introgression_ap_delta_p	introgression_ap_right_p	introgression_ap_FDR_right	introgression_ap_sig	genes	descriptions	go_ids	go_terms	n_analyses_detected
Affx-1246845892	1	57760678	0.0609950513296419	0.144715102923292	0.910061209929843	0.0149834557042324	FALSE	FALSE	0.0168429428481075	1	0.122721070112358	FALSE	FALSE	0.475089219323584	0.323224824435351	FALSE	0.0233087714985007	1.63248061560349	FALSE	0.0275048861523448	1.56059014833322	FALSE	0.78290531854461	0.106290756613751	FALSE	NA	NA	FALSE	NA	NA	FALSE	FALSE	NA	NA	NA	NA	FALSE	NA	NA	NA	FALSE	LOC111108215	protein PFC0760c-like	GO:0005634; GO:0006355; GO:0003712; GO:0005667	nucleus; regulation of DNA-templated transcription; transcription coregulator activity; transcription regulator complex	0
Affx-1247633920	3	63063383	0.0609938364903842	0.317575784874555	0.986168423321077	0.0149834557042324	FALSE	FALSE	0.0231199422216752	1	0.156955172526903	FALSE	FALSE	0.0343187533295586	1.46446849681189	FALSE	0.216043223821696	0.66545935075056	FALSE	0.511068061114655	0.291521259164271	FALSE	0.270998884632024	0.567032496576347	FALSE	0.56865905343779	0.245148042200158	FALSE	0.465369331006447	0.332202241190126	FALSE	FALSE	NA	NA	NA	NA	FALSE	NA	NA	NA	FALSE	LOC111125516	uncharacterized LOC111125516			0
Affx-1245109293	4	58661261	0.0609929514370283	0.148101436872213	0.886913053480015	0.0149834557042324	FALSE	FALSE	0.709751761731921	1	0.999976001864479	FALSE	FALSE	0.0271391481153309	1.56640378875504	FALSE	0.521998461913022	0.282330776659944	FALSE	0.107185678503549	0.969863238546096	FALSE	0.18463152517343	0.733694142747092	FALSE	0.959418403597618	0.017991955138169	FALSE	0.336079876456344	0.473557491117583	FALSE	FALSE	NA	NA	NA	NA	FALSE	NA	NA	NA	FALSE					0
Affx-1245990068	7	6185285	0.0609921178075461	0.242151254447998	0.870797856570817	0.0149834557042324	FALSE	FALSE	0.624022024919329	1	0.999976001864479	FALSE	FALSE	0.465655688764217	0.331935087042106	FALSE	0.887496352024923	0.0518334233981665	FALSE	0.832152809806335	0.0797969160626618	FALSE	0.25565527596704	0.592345240294265	FALSE	NA	NA	FALSE	NA	NA	FALSE	FALSE	NA	NA	NA	NA	FALSE	NA	NA	NA	FALSE	LOC111104676	metabotropic glutamate receptor 1-like	GO:0016020; GO:0007186; GO:0004930; GO:0007165; GO:0005886; GO:0004888; GO:0007206	membrane; G protein-coupled receptor signaling pathway; G protein-coupled receptor activity; signal transduction; plasma membrane; transmembrane signaling receptor activity; phospholipase C-activating G protein-coupled glutamate receptor signaling pathway	0
Affx-1245892800	7	32277051	0.0609918971245876	0.259209945497951	0.920414144005727	0.0149834557042324	FALSE	FALSE	0.337652702880962	1	0.891271808206554	FALSE	FALSE	0.6259250796078	0.203477646757834	FALSE	0.882342165141763	0.0543629663237129	FALSE	0.803705488407651	0.0949030659174709	FALSE	0.777185167979647	0.10947549619122	FALSE	NA	NA	FALSE	NA	NA	FALSE	FALSE	NA	NA	NA	NA	FALSE	NA	NA	NA	FALSE	LOC111104224	uncharacterized LOC111104224			0
Affx-1245040753	4	34833879	0.0609917917079361	0.334204765551101	0.898558886988185	0.0149834557042324	FALSE	FALSE	0.792159312448888	1	0.999976001864479	FALSE	FALSE	0.713857579074989	0.146388425186715	FALSE	0.69213484652452	0.159809285028362	FALSE	0.1591018684605	0.798324720055994	FALSE	0.377788766283293	0.422750960161438	FALSE	0.951961548843202	0.0213805930676969	FALSE	0.478247358673165	0.320347419872202	FALSE	FALSE	NA	NA	NA	NA	FALSE	NA	NA	NA	FALSE	LOC111127918	non-symbiotic hemoglobin 1-like	GO:0020037; GO:0019825; GO:0005344; GO:0015671	heme binding; oxygen binding; oxygen carrier activity; oxygen transport	0
Affx-1247726364	4	12404508	0.0609898241882084	0.178925273636323	0.955046154313245	0.0149834557042324	FALSE	FALSE	0.544980778224786	1	0.999976001864479	FALSE	FALSE	0.607807645384169	0.216233841394487	FALSE	0.692517646411291	0.159569155633324	FALSE	0.280348040255013	0.552302475447094	FALSE	0.918673593962031	0.0368387666566341	FALSE	NA	NA	FALSE	NA	NA	FALSE	FALSE	NA	NA	NA	NA	FALSE	NA	NA	NA	FALSE					0
Affx-1246536519	10	7954406	0.0609893861469466	0.297598306382595	0.89112906346827	0.0149834557042324	FALSE	FALSE	0.399138783166222	1	0.946689044055125	FALSE	FALSE	0.484197485662653	0.314977470089806	FALSE	0.493326255372179	0.306865770287253	FALSE	0.75432806636653	0.122439733141343	FALSE	0.0942274442555996	1.02582258815322	FALSE	0.493875254153103	0.306382733818193	FALSE	0.807496558961276	0.0928593196808397	FALSE	FALSE	NA	NA	NA	NA	FALSE	NA	NA	NA	FALSE	LOC111116869	MYCBP-associated protein-like, transcript variant X3			0
Affx-1246581912	1	11639405	0.060988343099904	0.226497905499752	0.890074507538364	0.0149834557042324	FALSE	FALSE	0.715000485870564	1	0.999976001864479	FALSE	FALSE	0.00310942276527783	2.50732022612501	FALSE	0.159784019051205	0.796466659220669	FALSE	0.0729171425736678	1.13717035851409	FALSE	0.00903290627019178	2.04417249619398	FALSE	0.839424747314198	0.0760182313795088	FALSE	0.0600172926397451	1.22172359935	FALSE	FALSE	NA	NA	NA	NA	FALSE	NA	NA	NA	FALSE					0
Affx-1245796765	6	37500001	0.0609874730794606	0.0943957479392821	NA	NA	NA	FALSE	0.0437091253786948	1	0.254569104261166	FALSE	FALSE	0.271181035905525	0.566740684604221	FALSE	0.09660088968901	1.01501887373722	FALSE	0.071819597801079	1.14375703130771	FALSE	0.145300490160249	0.837732920639817	FALSE	NA	NA	FALSE	NA	NA	FALSE	FALSE	NA	NA	NA	NA	FALSE	NA	NA	NA	FALSE	LOC111102143	uncharacterized LOC111102143			0
Affx-1244913293	9	78986630	0.0609857543598778	0.39215260573848	0.834100418957117	0.0149834557042324	FALSE	FALSE	0.940269880967851	1	0.999976001864479	FALSE	FALSE	0.72658589998146	0.13871303424603	FALSE	0.80853069557514	0.0923034876118198	FALSE	0.340546028783666	0.467824179798922	FALSE	0.890670956456469	0.0502827091936022	FALSE	0.0733509420481724	1.13459430412887	FALSE	0.00566331584009558	2.24692921732708	FALSE	FALSE	NA	NA	NA	NA	FALSE	NA	NA	NA	FALSE					0
Affx-1245122308	4	8805634	0.060978370222336	0.221511643619657	0.863527630165698	0.0149834557042324	FALSE	FALSE	0.0375671803897087	1	0.227410940054444	FALSE	FALSE	0.0216676786174498	1.66418761464397	FALSE	0.0841947074126572	1.07471520795072	FALSE	0.878414820185523	0.0563003456279337	FALSE	0.855024610522436	0.0680213846165437	FALSE	0.825911835959616	0.083066310064369	FALSE	0.785192166747459	0.105024041669233	FALSE	FALSE	NA	NA	NA	NA	FALSE	NA	NA	NA	FALSE	LOC111128179	uncharacterized LOC111128179, transcript variant X1			0
Affx-1246140230	8	54222343	0.0609781175569939	0.112327372640872	0.837090593815992	0.0149834557042324	FALSE	FALSE	0.834352382599326	1	0.999976001864479	FALSE	FALSE	0.901146298692772	0.0452046967488024	FALSE	0.388392411520638	0.41072926400324	FALSE	NA	NA	FALSE	NA	NA	FALSE	0.48793958817009	0.311633944694989	FALSE	0.915903920081253	0.0381500821914002	FALSE	FALSE	NA	NA	NA	NA	FALSE	NA	NA	NA	FALSE					0
Affx-1247365107	3	23751681	0.0609761473417064	0.494089455429936	0.940509073002592	0.0149834557042324	FALSE	FALSE	0.190161465052885	1	0.678973151341683	FALSE	FALSE	0.203501475924951	0.691432436641526	FALSE	0.181523011555919	0.741068311904587	FALSE	0.855287887949068	0.0678876781335455	FALSE	0.739367312751971	0.131139753391316	FALSE	0.493902812990215	0.306358500336429	FALSE	0.894368088582518	0.0484837049851179	FALSE	FALSE	NA	NA	NA	NA	FALSE	NA	NA	NA	FALSE	LOC111123619	uncharacterized LOC111123619, transcript variant X3			0
Affx-1247208672	2	49056931	0.0609741172176079	0.276583036800144	0.91891945061092	0.0149834557042324	FALSE	FALSE	0.638536438522532	1	0.999976001864479	FALSE	FALSE	0.671078487413801	0.173226683024306	FALSE	0.899316939741019	0.0460872260386016	FALSE	0.662979905946756	0.178499634293099	FALSE	0.373129128265141	0.428140846507185	FALSE	NA	NA	FALSE	NA	NA	FALSE	FALSE	NA	NA	NA	NA	FALSE	NA	NA	NA	FALSE	LOC111120566	piwi-like protein 1	GO:0005515; GO:0003723; GO:0003676; GO:0005737; GO:0031047; GO:0030154	protein binding; RNA binding; nucleic acid binding; cytoplasm; regulatory ncRNA-mediated gene silencing; cell differentiation	0
Affx-1245908166	7	36766876	0.0609736362445155	0.276583036800144	0.885903785664072	0.0149834557042324	FALSE	FALSE	0.660190471497032	1	0.999976001864479	FALSE	FALSE	0.76166094877701	0.118238310607772	FALSE	0.444016013363004	0.352601366845333	FALSE	0.811662157727876	0.0906247017513605	FALSE	0.90572679766273	0.0430027826327698	FALSE	0.812908682533523	0.0899582377998089	FALSE	0.728097117104765	0.137810688530838	FALSE	FALSE	NA	NA	NA	NA	FALSE	NA	NA	NA	FALSE	LOC111104705	uncharacterized LOC111104705	GO:0005515	protein binding	0
Affx-1247467463	3	40854673	0.0609712797425081	0.433350749966218	0.913482695111269	0.0149834557042324	FALSE	FALSE	0.836601737294032	1	0.999976001864479	FALSE	FALSE	0.243617714595259	0.613291135286891	FALSE	0.743740195208022	0.128578746567757	FALSE	0.368018094325968	0.434130827867964	FALSE	0.778447796288103	0.108770506466695	FALSE	0.927699975019012	0.0325924550971541	FALSE	0.97662722488118	0.0102711733031086	FALSE	FALSE	NA	NA	NA	NA	FALSE	NA	NA	NA	FALSE	LOC111126774	F-box only protein 8-like	GO:0005515; GO:0005085; GO:0032012	protein binding; guanyl-nucleotide exchange factor activity;	0
Affx-1246461795	9	89564876	0.060970876614589	0.174608350975181	0.91829536881702	0.0149834557042324	FALSE	FALSE	0.369580839006625	1	0.921936572301812	FALSE	FALSE	0.98500870255679	0.00655993249152893	FALSE	0.443077662340502	0.35352014427395	FALSE	0.610977247979282	0.213974962034086	FALSE	0.966342572863701	0.0148688869073998	FALSE	NA	NA	FALSE	NA	NA	FALSE	FALSE	NA	NA	NA	NA	FALSE	NA	NA	NA	FALSE	LOC111111712	glyoxal reductase-like, transcript variant X2	GO:0016491; GO:0016616	oxidoreductase activity; oxidoreductase activity, acting on the CH-OH group of donors, NAD or NADP as acceptor	0
Affx-1246705615	1	32893555	0.0609704032970525	0.125219584703392	0.840267684125797	0.0149834557042324	FALSE	FALSE	0.205815640783109	1	0.708805415603367	FALSE	FALSE	0.0367083301346307	1.43523537114325	FALSE	0.144791618827187	0.839256576277332	FALSE	0.677798546655798	0.168899366717354	FALSE	0.541079240950055	0.266739127892929	FALSE	NA	NA	FALSE	NA	NA	FALSE	FALSE	NA	NA	NA	NA	FALSE	NA	NA	NA	FALSE	LOC111102833	zinc finger E-box-binding homeobox 1-like, transcript variant X21	GO:0005515; GO:0005634; GO:0008270; GO:0006357; GO:0000981; GO:0000978; ; GO:0046872; GO:0003677	protein binding; nucleus; zinc ion binding; regulation of transcription by RNA polymerase II; DNA-binding transcription factor activity, RNA polymerase II-specific; RNA polymerase II cis-regulatory region sequence-specific DNA binding; ; metal ion binding; DNA binding	0
Affx-1247797262	4	20338628	0.0609702517570583	0.187472636367731	0.862003708019345	0.0149834557042324	FALSE	FALSE	0.639416150872203	1	0.999976001864479	FALSE	FALSE	0.422968820900142	0.373691645414769	FALSE	0.676885136406636	0.169485022388859	FALSE	0.859806165873235	0.0655994447794675	FALSE	0.878608550882079	0.0562045743659052	FALSE	NA	NA	FALSE	NA	NA	FALSE	FALSE	NA	NA	NA	NA	FALSE	NA	NA	NA	FALSE	LOC111130992	integrator complex subunit 3-like	GO:0005634; GO:0005737	nucleus; cytoplasm	0
Affx-1246617199	1	19535346	0.0609698163682957	0.486370884194406	0.916141451618969	0.0149834557042324	FALSE	FALSE	0.354314060336044	1	0.908213004279646	FALSE	FALSE	0.770909349568727	0.112996687184675	FALSE	0.729805154523377	0.136793073592425	FALSE	0.5255017821574	0.279425806791187	FALSE	0.309493236385184	0.509348837541081	FALSE	0.0879727111319607	1.05565202379019	FALSE	0.0996083756646674	1.00170414197779	FALSE	FALSE	NA	NA	NA	NA	FALSE	NA	NA	NA	FALSE	LOC111106215	G-protein coupled receptor GRL101-like	GO:0005515; GO:0016020; GO:0007186; GO:0004930; GO:0007165; GO:0005886; GO:0007189; GO:0008528; GO:0009755	protein binding; membrane; G protein-coupled receptor signaling pathway; G protein-coupled receptor activity; signal transduction; plasma membrane; adenylate cyclase-activating G protein-coupled receptor signaling pathway; G protein-coupled peptide receptor activity; hormone-mediated signaling pathway	0
Affx-1247218512	2	50890641	0.0609697303072731	0.143582721499032	0.872093867956129	0.0149834557042324	FALSE	FALSE	0.445477580110623	1	0.977077313196733	FALSE	FALSE	0.772735437683772	0.111969170532755	FALSE	0.0654003194597891	1.18442013027994	FALSE	0.978611104569294	0.00938986048921554	FALSE	0.898695543907565	0.0463874117099973	FALSE	NA	NA	FALSE	NA	NA	FALSE	FALSE	NA	NA	NA	NA	FALSE	NA	NA	NA	FALSE	LOC111121114	protein flightless-1 homolog, transcript variant X1	GO:0005515; GO:0051015; GO:0005737; GO:0005634; GO:0003779; GO:0015629; GO:0005546; GO:0008154; GO:0051014; GO:0051016; GO:0030239	protein binding; actin filament binding; cytoplasm; nucleus; actin binding; actin cytoskeleton; phosphatidylinositol-4,5-bisphosphate binding; actin polymerization or depolymerization; actin filament severing; barbed-end actin filament capping; myofibril assembly	0
Affx-1245358842	5	43087809	0.0609634003989977	0.119386514120986	0.898383372351699	0.0149834557042324	FALSE	FALSE	0.719178194279972	1	0.999976001864479	FALSE	FALSE	0.392403632418407	0.406266981078102	FALSE	0.18903067366648	0.723467717926155	FALSE	NA	NA	FALSE	NA	NA	FALSE	0.00756489484104409	2.12119710468927	FALSE	0.230861257751986	0.636648942597112	FALSE	FALSE	NA	NA	NA	NA	FALSE	NA	NA	NA	FALSE	LOC111138152	cytidine deaminase-like, transcript variant X2	GO:0016787; GO:0008270; GO:0003824; GO:0004126; GO:0009972; GO:0046872; GO:0005737; GO:0005829; GO:1901135; GO:0042802; GO:0055086; GO:0072527	hydrolase activity; zinc ion binding; catalytic activity; cytidine deaminase activity; ; metal ion binding; cytoplasm; cytosol; carbohydrate derivative metabolic process; identical protein binding; nucleobase-containing small molecule metabolic process; pyrimidine-containing compound metabolic process	0
Affx-1237302684	9	11125190	0.0609627388215719	0.154825458312689	0.910494885738273	0.0149834557042324	FALSE	FALSE	0.524622559206256	1	0.999976001864479	FALSE	FALSE	0.00647622269188158	2.18867822597912	FALSE	0.758775887271944	0.119886478773266	FALSE	0.140960928888271	0.850901247058297	FALSE	0.155607290096238	0.807970060467127	FALSE	NA	NA	FALSE	NA	NA	FALSE	FALSE	NA	NA	NA	NA	FALSE	NA	NA	NA	FALSE	LOC111112830	uncharacterized LOC111112830	GO:0016020	membrane	0
Affx-1245836375	6	8905860	0.0609604555916387	0.410043691725598	0.897326188958045	0.0149834557042324	FALSE	FALSE	0.808814480492461	1	0.999976001864479	FALSE	FALSE	0.744614112527705	0.128068736940046	FALSE	0.701341635460233	0.15407037824952	FALSE	0.270788068115479	0.567370476123423	FALSE	0.115402055470436	0.93778645572519	FALSE	0.515286861274376	0.287950930988923	FALSE	0.16876420238014	0.772719668833043	FALSE	FALSE	NA	NA	NA	NA	FALSE	NA	NA	NA	FALSE	LOC111101624	orexin receptor type 2-like	GO:0016020; GO:0007186; GO:0004930; GO:0007165	membrane; G protein-coupled receptor signaling pathway; G protein-coupled receptor activity; signal transduction	0
Affx-1247585306	3	56105803	0.0609586650313852	0.115865051123823	0.875860112649208	0.0149834557042324	FALSE	FALSE	0.363192459637231	1	0.915692333360982	FALSE	FALSE	0.841417699025273	0.0749883569396931	FALSE	0.555567424500905	0.255263226890968	FALSE	0.000147882335522695	3.83008369918218	FALSE	0.000136238935312702	3.86569875897987	FALSE	NA	NA	FALSE	NA	NA	FALSE	FALSE	NA	NA	NA	NA	FALSE	NA	NA	NA	FALSE	LOC111123842	U3 small nucleolar ribonucleoprotein protein IMP3-like	GO:0003723; GO:0019843; GO:0005634; GO:0042254; GO:0005730; GO:0030515; GO:0006364; GO:1990904; GO:0032040; GO:0042274; GO:0034457	RNA binding; rRNA binding; nucleus; ; nucleolus; snoRNA binding; rRNA processing; ribonucleoprotein complex; Mpp10 complex	0
Affx-1237253671	9	71397705	0.0609585128810085	0.210383316066844	0.893121706629729	0.0149834557042324	FALSE	FALSE	0.582215422383841	1	0.999976001864479	FALSE	FALSE	0.938918632825291	0.027372042287792	FALSE	0.219955447885603	0.657665276890779	FALSE	0.476769946781032	0.321691128180818	FALSE	0.265576014598297	0.575811150681968	FALSE	NA	NA	FALSE	NA	NA	FALSE	FALSE	NA	NA	NA	NA	FALSE	NA	NA	NA	FALSE	LOC111114780	heat shock 70 kDa protein 12B-like	GO:0005524; GO:0140662; GO:0000166; GO:0006457	ATP binding; ; nucleotide binding; protein folding	0
Affx-1246123165	8	50957279	0.0609581759179932	0.200077473987658	0.887815453686646	0.0149834557042324	FALSE	FALSE	0.707804317040221	1	0.999976001864479	FALSE	FALSE	0.69482636682668	0.158123709582937	FALSE	0.91886107828681	0.0367501442113468	FALSE	0.479395764630375	0.319305807193859	FALSE	0.484084334855277	0.315078971058735	FALSE	0.209779263303295	0.678237444064533	FALSE	0.293000068911085	0.533132277503568	FALSE	FALSE	NA	NA	NA	NA	FALSE	NA	NA	NA	FALSE	LOC111110431	FMRFamide receptor-like, transcript variant X2	GO:0016020; GO:0007186; GO:0004930; GO:0007165	membrane; G protein-coupled receptor signaling pathway; G protein-coupled receptor activity; signal transduction	0
Affx-1246240175	9	12102255	0.0609580122437507	0.207310481509842	0.862985834765277	0.0149834557042324	FALSE	FALSE	0.60516377175269	1	0.999976001864479	FALSE	FALSE	0.36178279865934	0.441552085969634	FALSE	0.62508816544633	0.20405872334965	FALSE	0.0642232304954807	1.19230785275465	FALSE	0.15518606844789	0.809147269339296	FALSE	NA	NA	FALSE	NA	NA	FALSE	FALSE	NA	NA	NA	NA	FALSE	NA	NA	NA	FALSE	LOC111115580	glycine-rich cell wall structural protein 1.8-like	GO:0016020	membrane	0
Affx-1246469865	9	91689946	0.0609577997558908	0.161484617810008	0.854171467235179	0.0149834557042324	FALSE	FALSE	0.294832769326674	1	0.845198367944906	FALSE	FALSE	0.530182365049525	0.275574721885935	FALSE	0.253398985656648	0.596195127907993	FALSE	0.395648885893178	0.40269005286362	FALSE	0.714992114357674	0.145698748002883	FALSE	NA	NA	FALSE	NA	NA	FALSE	FALSE	NA	NA	NA	NA	FALSE	NA	NA	NA	FALSE					0
Affx-1246327816	9	55491195	0.060956390824022	0.483337687491554	0.884288524780034	0.0149834557042324	FALSE	FALSE	0.867084855765801	1	0.999976001864479	FALSE	FALSE	0.3100822165208	0.508523140206882	FALSE	0.862928839328498	0.0640250165225548	FALSE	0.588327662886124	0.230380730813046	FALSE	0.277532733246512	0.556685787208096	FALSE	0.631002030700729	0.199969243100237	FALSE	0.835999403772089	0.077794032296132	FALSE	FALSE	NA	NA	NA	NA	FALSE	NA	NA	NA	FALSE					0
Affx-1246921166	1	8730211	0.0609556139302258	0.146974460609882	0.862456347656536	0.0149834557042324	FALSE	FALSE	0.103607501576441	1	0.469152769971302	FALSE	FALSE	0.0508162769232727	1.29399715689503	FALSE	0.380190710355659	0.419998498966011	FALSE	0.620042876810545	0.207578277407605	FALSE	0.573522099083941	0.241449843106564	FALSE	NA	NA	FALSE	NA	NA	FALSE	FALSE	NA	NA	NA	NA	FALSE	NA	NA	NA	FALSE					0
Affx-1245077603	4	55246566	0.0609549104660223	0.298451421107157	0.885850687067983	0.0149834557042324	FALSE	FALSE	0.109737840079658	1	0.487786375767118	FALSE	FALSE	0.169446151497571	0.770968290517064	FALSE	0.519208630156341	0.284658097413143	FALSE	0.793304902570668	0.100559861794991	FALSE	0.319016949706566	0.496186241806534	FALSE	0.1630482753107	0.787683790706582	FALSE	0.311482014332738	0.506567025414299	FALSE	FALSE	NA	NA	NA	NA	FALSE	NA	NA	NA	FALSE					0
Affx-1247971785	4	46436179	0.0609546379738915	0.18	0.889915442250623	0.0149834557042324	FALSE	FALSE	0.423102943262341	1	0.96320570907296	FALSE	FALSE	0.615811832732592	0.2105519704489	FALSE	0.0520803314762566	1.28332626027222	FALSE	0.878972300550043	0.0560248108281794	FALSE	0.879917810719717	0.0555578915065055	FALSE	NA	NA	FALSE	NA	NA	FALSE	FALSE	NA	NA	NA	NA	FALSE	NA	NA	NA	FALSE	LOC111131118	uncharacterized LOC111131118, transcript variant X1			0
Affx-1245798272	6	37667021	0.0609545785685916	0.193807486149273	0.788228415227645	0.0149834557042324	FALSE	FALSE	0.324058253658285	1	0.877533025680066	FALSE	FALSE	0.618052892502833	0.208974356724826	FALSE	0.93182630145087	0.0306650354484628	FALSE	0.635493326303628	0.196889005872722	FALSE	0.899169543770523	0.0461584117354319	FALSE	0.221487207939041	0.654651351526302	FALSE	0.524453593791769	0.280292934261262	FALSE	FALSE	NA	NA	NA	NA	FALSE	NA	NA	NA	FALSE	LOC111100190	protein FORGETTER 1-like, transcript variant X2	GO:0003677; GO:0006355; GO:0006281; GO:0046872; GO:0005634; GO:0008270; GO:0042393; GO:0031490; GO:0006974	DNA binding; regulation of DNA-templated transcription; DNA repair; metal ion binding; nucleus; zinc ion binding; histone binding; chromatin DNA binding; DNA damage response	0
Affx-1247628067	3	62208314	0.0609536719460999	0.214455204720508	0.920900431994701	0.0149834557042324	FALSE	FALSE	0.162631962683494	1	0.620899703902071	FALSE	FALSE	0.493348918784986	0.306845819252946	FALSE	0.313055646772995	0.504378458177428	FALSE	0.134391806301564	0.871627208860267	FALSE	0.265487561413784	0.57595582161039	FALSE	NA	NA	FALSE	NA	NA	FALSE	FALSE	NA	NA	NA	NA	FALSE	NA	NA	NA	FALSE	LOC111122871	potassium voltage-gated channel subfamily H member 8-like	GO:0006811; GO:0016020; GO:0055085; GO:0006813; GO:0005216; GO:0005249; GO:0005886; GO:0034220; GO:0042391; GO:0071805; GO:0005267; GO:0034702; GO:0005242	monoatomic ion transport; membrane; transmembrane transport; potassium ion transport; monoatomic ion channel activity; voltage-gated potassium channel activity; plasma membrane; monoatomic ion transmembrane transport; regulation of membrane potential; potassium ion transmembrane transport; potassium channel activity; monoatomic ion channel complex; inward rectifier potassium channel activity	0
Affx-1246247640	9	1557076	0.0609534312911245	0.1492266114139	0.916420631482858	0.0149834557042324	FALSE	FALSE	0.126910703534657	1	0.53478857827793	FALSE	FALSE	0.162051600715514	0.790346674730622	FALSE	0.873541708366313	0.0587163542404082	FALSE	0.958563335630846	0.0183791864831071	FALSE	0.92016591807619	0.0361338565586787	FALSE	NA	NA	FALSE	NA	NA	FALSE	FALSE	NA	NA	NA	NA	FALSE	NA	NA	NA	FALSE	LOC111110876	uncharacterized LOC111110876, transcript variant X1	GO:0005515; GO:0007165	protein binding; signal transduction	0
Affx-1247108269	2	3470700	0.0609508248995312	0.268434755191208	0.894957091828324	0.0149834557042324	FALSE	FALSE	0.190139051992751	1	0.678966700852746	FALSE	FALSE	0.39858552137867	0.399478481098535	FALSE	0.0266816066812691	1.57378802213929	FALSE	0.50668341890504	0.295263307660919	FALSE	0.404955331584263	0.392592878800994	FALSE	0.0652004553079105	1.18574937149166	FALSE	0.160918333385189	0.793394474021259	FALSE	FALSE	NA	NA	NA	NA	FALSE	NA	NA	NA	FALSE					0
Affx-1246680029	1	29551266	0.0609458570860281	0.105203369217603	0.867768432705105	0.0149834557042324	FALSE	FALSE	0.858622299329846	1	0.999976001864479	FALSE	FALSE	0.685144841510458	0.164217607749548	FALSE	0.925127302604562	0.0337985018397421	FALSE	NA	NA	FALSE	NA	NA	FALSE	0.857557061385881	0.0667369726023608	FALSE	0.86011452429606	0.065443718572228	FALSE	FALSE	NA	NA	NA	NA	FALSE	NA	NA	NA	FALSE	LOC111135369	collagen alpha-1(I) chain-like	GO:0005201; GO:0005576; GO:0030198; GO:0005615; GO:0005581; GO:0031012; GO:0030020	extracellular matrix structural constituent; extracellular region; extracellular matrix organization; extracellular space; collagen trimer; extracellular matrix; extracellular matrix structural constituent conferring tensile strength	0
Affx-1246030166	8	19019884	0.0609438894466692	0.49992703031395	0.859108087913958	0.0149834557042324	FALSE	FALSE	0.843680553376674	1	0.999976001864479	FALSE	FALSE	0.547135893771663	0.261904793254643	FALSE	0.379829600192158	0.420411193629543	FALSE	0.323375720302192	0.490292590906498	FALSE	0.136181693292958	0.865881270075315	FALSE	0.443439667775836	0.353165459788081	FALSE	0.428528281037608	0.368020511212715	FALSE	FALSE	NA	NA	NA	NA	FALSE	NA	NA	NA	FALSE	LOC111108298	uncharacterized LOC111108298	GO:0005515	protein binding	0
Affx-1246613006	1	18396672	0.0609431529558443	0.133310211251745	0.873906350608578	0.0149834557042324	FALSE	FALSE	0.808494530924119	1	0.999976001864479	FALSE	FALSE	0.911520423999137	0.0402335958726913	FALSE	0.792970063556497	0.100743207988362	FALSE	NA	NA	FALSE	NA	NA	FALSE	0.382350248630281	0.417538623066986	FALSE	0.132871656980163	0.876567649078859	FALSE	FALSE	NA	NA	NA	NA	FALSE	NA	NA	NA	FALSE	LOC111111262	uncharacterized LOC111111262	GO:0016020; GO:0004930; GO:0007165; GO:0007186; GO:0005886	membrane; G protein-coupled receptor activity; signal transduction; G protein-coupled receptor signaling pathway; plasma membrane	0
Affx-1247260277	2	58981104	0.0609423095245215	0.200077473987658	0.84980148136912	0.0149834557042324	FALSE	FALSE	0.901049451683146	1	0.999976001864479	FALSE	FALSE	0.532943645145541	0.273318711979579	FALSE	0.982499053309792	0.00766785941821672	FALSE	0.492630176551567	0.307478988541526	FALSE	0.667477831641589	0.17556315356729	FALSE	0.406513373544626	0.390925162342739	FALSE	0.0524010838506146	1.2806597300874	FALSE	FALSE	NA	NA	NA	NA	FALSE	NA	NA	NA	FALSE					0
Affx-1246722279	1	35036861	0.0609390198296824	0.411743615152471	0.970507767395622	0.0149834557042324	FALSE	FALSE	0.187782237753536	1	0.674236471061297	FALSE	FALSE	0.228117346627327	0.641841688602855	FALSE	0.598207479956301	0.223148160874348	FALSE	0.572753075438289	0.24203257015726	FALSE	0.97973566569469	0.00889108187408888	FALSE	0.87903184697035	0.055995390326751	FALSE	0.680356183687944	0.167263663600457	FALSE	FALSE	NA	NA	NA	NA	FALSE	NA	NA	NA	FALSE	LOC111104470	saxiphilin-like	GO:0005576; GO:0005615	extracellular region; extracellular space	0
Affx-1246718304	1	34607838	0.0609376463034041	0.219504526823116	0.889559276570719	0.0149834557042324	FALSE	FALSE	0.463982270026776	1	0.985257182333716	FALSE	FALSE	0.57504179461846	0.240300589201619	FALSE	0.133791798098842	0.87357050950986	FALSE	0.459638373486046	0.337583720850689	FALSE	0.742644605689584	0.129218969164448	FALSE	NA	NA	FALSE	NA	NA	FALSE	FALSE	NA	NA	NA	NA	FALSE	NA	NA	NA	FALSE					0
Affx-1247487955	3	43731081	0.0609371116614426	0.213439935138057	0.785773403300103	0.0149834557042324	FALSE	FALSE	0.627943944602056	1	0.999976001864479	FALSE	FALSE	0.163157653090669	0.787392550333998	FALSE	0.0977813707048906	1.00974387906443	FALSE	0.738677698288497	0.131545012738118	FALSE	0.150821650018021	0.821536312256183	FALSE	0.1353304086701	0.868604606700314	FALSE	0.387851648923062	0.411334357844484	FALSE	FALSE	NA	NA	NA	NA	FALSE	NA	NA	NA	FALSE					0
Affx-1245766273	6	33072380	0.0609352444441077	0.217490203144002	0.913689330610269	0.0149834557042324	FALSE	FALSE	0.571515899618586	1	0.999976001864479	FALSE	FALSE	0.823284262197611	0.0844501864299244	FALSE	0.112811801919034	0.947645463826101	FALSE	0.209727193131296	0.678345255461189	FALSE	0.627967397919019	0.202062902873321	FALSE	NA	NA	FALSE	NA	NA	FALSE	FALSE	NA	NA	NA	NA	FALSE	NA	NA	NA	FALSE	LOC111101091	TATA box-binding protein-associated factor RNA polymerase I subunit B-like	GO:0006360; GO:0001164; GO:0001188; GO:0070860; GO:0046872; GO:0005634; GO:0003677; GO:0008270; GO:0005730; GO:0042790; GO:0000120; GO:0005668	transcription by RNA polymerase I; RNA polymerase I core promoter sequence-specific DNA binding; RNA polymerase I preinitiation complex assembly; RNA polymerase I core factor complex; metal ion binding; nucleus; DNA binding; zinc ion binding; nucleolus; nucleolar large rRNA transcription by RNA polymerase I; RNA polymerase I transcription regulator complex; RNA polymerase transcription factor SL1 complex	0
Affx-1245119945	4	8542591	0.0609348912449952	0.499797306427638	0.887549407422161	0.0149834557042324	FALSE	FALSE	0.0708051561602594	1	0.361544600628426	FALSE	FALSE	0.787200406800583	0.103914690146834	FALSE	0.0765453422418358	1.11608123083394	FALSE	0.00696005819216008	2.15738712929341	FALSE	0.010027172205885	1.99882152645449	FALSE	0.87397775634698	0.0584996204762323	FALSE	0.578464983202438	0.237722925497425	FALSE	FALSE	NA	NA	NA	NA	FALSE	NA	NA	NA	FALSE					0
Affx-1236655891	3	18894085	0.0609324227395456	0.476648799603621	0.892662829222681	0.0149834557042324	FALSE	FALSE	0.0618009580606587	1	0.32759807368718	FALSE	FALSE	0.0702354004255387	1.15344393723884	FALSE	0.129289794544885	0.888435754684675	FALSE	0.974513337510085	0.0112122126085519	FALSE	0.54709755872658	0.261935223138708	FALSE	0.27567305463343	0.559605681467336	FALSE	0.575082253060055	0.240270034448896	FALSE	FALSE	NA	NA	NA	NA	FALSE	NA	NA	NA	FALSE					0
Affx-1246192656	8	64935847	0.0609286800770402	0.332655285797937	0.846791839745902	0.0149834557042324	FALSE	FALSE	0.81974619665952	1	0.999976001864479	FALSE	FALSE	0.730002020504209	0.136675937834867	FALSE	0.645237195984485	0.190280604790226	FALSE	0.420439723397417	0.376296258301974	FALSE	0.40805386410455	0.389282505196022	FALSE	0.43504316058991	0.361467654594357	FALSE	0.245023636269129	0.61079201928393	FALSE	FALSE	NA	NA	NA	NA	FALSE	NA	NA	NA	FALSE	LOC111109685	probable E3 ubiquitin-protein ligase MID2	GO:0008270	zinc ion binding	0
Affx-1247331677	3	17454355	0.0609280462958247	0.18	0.757206261826995	0.0149834557042324	FALSE	FALSE	0.317835052398042	1	0.870969557944045	FALSE	FALSE	0.295100839634432	0.530029554823721	FALSE	0.932824358356895	0.0302001219312571	FALSE	0.650597646532481	0.18668751206524	FALSE	0.659894321575847	0.180525608747873	FALSE	0.0889265194931988	1.05096870526084	FALSE	0.213368315211245	0.670870072027632	FALSE	FALSE	NA	NA	NA	NA	FALSE	NA	NA	NA	FALSE	LOC111127607	neural proliferation differentiation and control protein 1-like	GO:0016020	membrane	0
Affx-1247754886	4	15489116	0.0609273717192849	0.189591459844151	0.914355859556355	0.0149834557042324	FALSE	FALSE	0.476423412372636	1	0.991051849715249	FALSE	FALSE	0.262738608506729	0.580476104490645	FALSE	0.302906260271096	0.518691750856327	FALSE	0.958193922478543	0.0185465880618881	FALSE	0.644283241195408	0.190923165178589	FALSE	NA	NA	FALSE	NA	NA	FALSE	FALSE	NA	NA	NA	NA	FALSE	NA	NA	NA	FALSE	LOC111131522	deleted in malignant brain tumors 1 protein-like, transcript variant X3	GO:0016020; GO:0005615; GO:0004252	membrane; extracellular space; serine-type endopeptidase activity	0
Affx-1247618024	3	61039732	0.0609269510539959	0.181072924643034	0.917652883611674	0.0149834557042324	FALSE	FALSE	0.291265582224205	1	0.840555903733537	FALSE	FALSE	0.420342876526648	0.376396308093096	FALSE	0.839917354415625	0.0757634452322289	FALSE	0.920531366162508	0.0359614087686439	FALSE	0.91283158476769	0.0396093413626225	FALSE	NA	NA	FALSE	NA	NA	FALSE	FALSE	NA	NA	NA	NA	FALSE	NA	NA	NA	FALSE	LOC111126123	protein inturned-like, transcript variant X2	GO:0005515; GO:0016192; GO:0060271; GO:0001736; GO:0005737; GO:0030030; GO:0005929; GO:0007399	protein binding; vesicle-mediated transport; cilium assembly; establishment of planar polarity; cytoplasm; cell projection organization; cilium; nervous system development	0
Affx-1245497068	5	63947305	0.0609266544010242	0.441421557587496	0.872472469356741	0.0149834557042324	FALSE	FALSE	0.0244889200455416	1	0.164041844078201	FALSE	FALSE	0.611402755891406	0.21367260802777	FALSE	0.319106866927419	0.496063850032132	FALSE	0.156270422305298	0.806123214208344	FALSE	0.181132110864212	0.74200455170175	FALSE	0.449936917344532	0.346848371490479	FALSE	0.806763014685698	0.0932540198371764	FALSE	FALSE	NA	NA	NA	NA	FALSE	NA	NA	NA	FALSE	LOC111137821	kielin/chordin-like protein, transcript variant X3	GO:0005515; GO:0005615; GO:0030154; GO:0030514; GO:0036122	protein binding; extracellular space; cell differentiation; negative regulation of BMP signaling pathway;	0
Affx-1246266992	9	22610933	0.0609206481274779	0.269347326696996	0.886742254437084	0.0149834557042324	FALSE	FALSE	0.604000142274838	1	0.999976001864479	FALSE	FALSE	0.793356857909697	0.100531419794792	FALSE	0.906498551643966	0.0426328854609555	FALSE	0.539564312844651	0.267956782586457	FALSE	0.423023344875213	0.373635665081864	FALSE	0.512824535949995	0.290031204291161	FALSE	0.740299050131276	0.130592807855418	FALSE	FALSE	NA	NA	NA	NA	FALSE	NA	NA	NA	FALSE	LOC111115162	caveolin-3-like	GO:0070836; GO:0016020; GO:0005886; GO:0000139; GO:0005794; GO:0060090; GO:0005901	caveola assembly; membrane; plasma membrane; ; Golgi apparatus; molecular adaptor activity; caveola	0
Affx-1246641815	1	23946493	0.0609177572952831	0.151471555335345	0.881512325506062	0.0149834557042324	FALSE	FALSE	0.31159970480588	1	0.863843068420614	FALSE	FALSE	0.268946106907683	0.570334737906575	FALSE	0.779506961243652	0.10818000207077	FALSE	0.169377470331931	0.771144357648957	FALSE	0.101753874306196	0.992449045908452	FALSE	NA	NA	FALSE	NA	NA	FALSE	FALSE	NA	NA	NA	NA	FALSE	NA	NA	NA	FALSE	LOC111130484	ETS homologous factor-like, transcript variant X5	GO:0006355; GO:0003700; GO:0043565; GO:0006357; GO:0005634; GO:0003677; GO:0000981; GO:0030154	regulation of DNA-templated transcription; DNA-binding transcription factor activity; sequence-specific DNA binding; regulation of transcription by RNA polymerase II; nucleus; DNA binding; DNA-binding transcription factor activity, RNA polymerase II-specific; cell differentiation	0
Affx-1244910379	9	70955596	0.0609164502857131	0.432859781090942	0.88129248148612	0.0149834557042324	FALSE	FALSE	0.784785426931662	1	0.999976001864479	FALSE	FALSE	0.520038067839569	0.283964863966093	FALSE	0.937347855361982	0.0280992099351195	FALSE	0.437570142254265	0.35895231989357	FALSE	0.512589172818128	0.29023057145455	FALSE	0.336945582011592	0.472440233669978	FALSE	0.686635895068652	0.163273496828176	FALSE	FALSE	NA	NA	NA	NA	FALSE	NA	NA	NA	FALSE					0
Affx-1245951289	7	48991851	0.0609116250433897	0.283703436782127	0.898830741617304	0.0149834557042324	FALSE	FALSE	0.575400802493752	1	0.999976001864479	FALSE	FALSE	0.706926001237677	0.150626044387116	FALSE	0.341342457229125	0.466809689472512	FALSE	0.0432942433927208	1.36356984565538	FALSE	0.842283126816863	0.0745418993010148	FALSE	NA	NA	FALSE	NA	NA	FALSE	FALSE	NA	NA	NA	NA	FALSE	NA	NA	NA	FALSE	LOC111103958	2-oxoisovalerate dehydrogenase subunit beta, mitochondrial-like	GO:0016491; GO:0005739; GO:0005759; GO:0007584; GO:0009083	oxidoreductase activity; mitochondrion; mitochondrial matrix; response to nutrient; branched-chain amino acid catabolic process	0
Affx-1244921671	10	5414521	0.0609086938769665	0.336515472276024	0.939301022432619	0.0149834557042324	FALSE	FALSE	0.771166442594935	1	0.999976001864479	FALSE	FALSE	0.422692632477687	0.373975321847278	FALSE	0.0679193740608586	1.16800632516646	FALSE	0.380258506024676	0.419921062407738	FALSE	0.976675972826613	0.0102494962140268	FALSE	0.66999292457886	0.173929783616462	FALSE	0.56855077098793	0.245230747202512	FALSE	FALSE	NA	NA	NA	NA	FALSE	NA	NA	NA	FALSE					0
Affx-1246145141	8	5531046	0.0609082765550894	0.197994684924103	0.817300683858337	0.0149834557042324	FALSE	FALSE	0.456547802145483	1	0.981658807030118	FALSE	FALSE	0.775263984461274	0.110550391076335	FALSE	0.347789671454967	0.458683319678677	FALSE	0.907991011825669	0.0419184505249884	FALSE	0.857935825518136	0.0665451966101551	FALSE	NA	NA	FALSE	NA	NA	FALSE	FALSE	NA	NA	NA	NA	FALSE	NA	NA	NA	FALSE					0
Affx-1236601194	2	42251250	0.0609073140823122	0.408327552812936	0.874391962452598	0.0149834557042324	FALSE	FALSE	0.806186910302292	1	0.999976001864479	FALSE	FALSE	0.898806631607045	0.0463337319141006	FALSE	0.145820878111162	0.836180290837446	FALSE	0.732153568475092	0.135397816555892	FALSE	0.716478321137431	0.144796945745107	FALSE	0.436189492044895	0.360324800934959	FALSE	0.40794845950474	0.389394702514571	FALSE	FALSE	NA	NA	NA	NA	FALSE	NA	NA	NA	FALSE	LOC111120515	serrate RNA effector molecule homolog, transcript variant X2	GO:0003723; GO:0003676; GO:0005634; GO:0031047; GO:0016604; GO:0031053; GO:0016070	RNA binding; nucleic acid binding; nucleus; regulatory ncRNA-mediated gene silencing; nuclear body; primary miRNA processing; RNA metabolic process	0
Affx-1245984527	7	56601639	0.060905875679607	0.462509796855997	0.916527366602177	0.0149834557042324	FALSE	FALSE	0.525965481521279	1	0.999976001864479	FALSE	FALSE	0.533619839830517	0.272768031848746	FALSE	0.970962451047006	0.0127975647556403	FALSE	0.928008548542678	0.0324480231692698	FALSE	0.783673570758862	0.105864799483364	FALSE	0.560608461276691	0.251340351709436	FALSE	0.273878766137072	0.562441637358933	FALSE	FALSE	NA	NA	NA	NA	FALSE	NA	NA	NA	FALSE	LOC111104088	ras-related and estrogen-regulated growth inhibitor-like protein	GO:0005525; GO:0003924	GTP binding; GTPase activity	0
Affx-1245058345	4	52133968	0.0609053932600054	0.184280888248277	0.915706812784087	0.0149834557042324	FALSE	FALSE	0.833606418973364	1	0.999976001864479	FALSE	FALSE	0.320494834489875	0.494178965741487	FALSE	0.0206758053284876	1.6845375655526	FALSE	0.0923515219289003	1.03455594310542	FALSE	0.264639377120578	0.577345534321525	FALSE	NA	NA	FALSE	NA	NA	FALSE	FALSE	NA	NA	NA	NA	FALSE	NA	NA	NA	FALSE					0
Affx-1236710048	3	48479374	0.0609039601232394	0.172439079320751	0.928860616505742	0.0149834557042324	FALSE	FALSE	0.450656670334948	1	0.979766722997052	FALSE	FALSE	0.117839059888989	0.928710730919779	FALSE	0.158659374401794	0.799534262481358	FALSE	0.578972726239161	0.237341894170348	FALSE	0.0892167868001303	1.0495534222074	FALSE	NA	NA	FALSE	NA	NA	FALSE	FALSE	NA	NA	NA	NA	FALSE	NA	NA	NA	FALSE	LOC111122913	cardioacceleratory peptide receptor-like	GO:0016020; GO:0007186; GO:0004930; GO:0005000; GO:0008188; GO:0007165; GO:0005886; GO:0007218	membrane; G protein-coupled receptor signaling pathway; G protein-coupled receptor activity; vasopressin receptor activity; neuropeptide receptor activity; signal transduction; plasma membrane; neuropeptide signaling pathway	0
Affx-1247113101	2	35584931	0.0609034427779984	0.199036980316202	0.91521202387316	0.0149834557042324	FALSE	FALSE	0.105787426530743	1	0.475830113355888	FALSE	FALSE	0.429735473267502	0.366798795237525	FALSE	0.0216653254163575	1.66423478341396	FALSE	0.483200682556549	0.315872460913553	FALSE	0.848961681553862	0.0711119114819244	FALSE	0.51435313294032	0.288738610520636	FALSE	0.511220307501279	0.29139190277498	FALSE	FALSE	NA	NA	NA	NA	FALSE	NA	NA	NA	FALSE	LOC111119327	calcyphosin-like protein, transcript variant X3	GO:0005509; GO:0016459	calcium ion binding; myosin complex	0
Affx-1244854009	6	30486118	0.0609029607846302	0.173524616008288	0.922028273102746	0.0149834557042324	FALSE	FALSE	0.750252096828999	1	0.999976001864479	FALSE	FALSE	0.748091350044202	0.126045366844389	FALSE	0.729875442315057	0.13675124855185	FALSE	0.236880430785521	0.625470815819684	FALSE	0.859056608763241	0.0659782167700876	FALSE	0.471186238030056	0.326807402505521	FALSE	0.154513092636287	0.811034714823079	FALSE	FALSE	NA	NA	NA	NA	FALSE	NA	NA	NA	FALSE	LOC111100314	type I inositol 1,4,5-trisphosphate 5-phosphatase-like, transcript variant X1	GO:0016791; GO:0046856; GO:0004445; GO:0016787	phosphatase activity; phosphatidylinositol dephosphorylation; inositol-polyphosphate 5-phosphatase activity; hydrolase activity	0
Affx-1247717770	4	1129099	0.0609024901865791	0.202153056168641	0.910383644694657	0.0149834557042324	FALSE	FALSE	0.295485057584684	1	0.845940796537196	FALSE	FALSE	0.384994274394354	0.414545729238065	FALSE	0.905730755603047	0.0430008848111662	FALSE	0.51456596181076	0.288558945460845	FALSE	0.733250258137807	0.134747775455756	FALSE	NA	NA	FALSE	NA	NA	FALSE	FALSE	NA	NA	NA	NA	FALSE	NA	NA	NA	FALSE					0
Affx-1245802726	6	40029376	0.0609002083898072	0.197994684924103	0.82297055354033	0.0149834557042324	FALSE	FALSE	0.190298260701578	1	0.679130502792664	FALSE	FALSE	0.203939796993024	0.6904980173411	FALSE	0.849580532830876	0.0707954475114182	FALSE	0.801324880240243	0.0961913726922643	FALSE	0.344613717045964	0.462667439833993	FALSE	NA	NA	FALSE	NA	NA	FALSE	FALSE	NA	NA	NA	NA	FALSE	NA	NA	NA	FALSE	LOC111100557	synaptotagmin-7-like, transcript variant X1	GO:0016020; GO:0005509; GO:0005886; GO:0045202; GO:0048791; GO:0030424; GO:0000149; GO:0006906; GO:0005544; GO:0001786; GO:0030276; GO:0017156; GO:0070382; GO:0098793	membrane; calcium ion binding; plasma membrane; synapse; calcium ion-regulated exocytosis of neurotransmitter; axon; SNARE binding; vesicle fusion; calcium-dependent phospholipid binding; phosphatidylserine binding; clathrin binding; calcium-ion regulated exocytosis; exocytic vesicle; presynapse	0
Affx-1246576862	1	11076391	0.0608996381425412	0.181072924643034	0.91446932897242	0.0149834557042324	FALSE	FALSE	0.19883694546896	1	0.6957146117053	FALSE	FALSE	0.743434563475452	0.128757251717933	FALSE	0.939331753672822	0.0271809962924072	FALSE	0.902601258318059	0.0445040653647221	FALSE	0.697885069538828	0.156216092813592	FALSE	NA	NA	FALSE	NA	NA	FALSE	FALSE	NA	NA	NA	NA	FALSE	NA	NA	NA	FALSE	LOC111129281	potassium voltage-gated channel subfamily A member 1-like	GO:0006811; GO:0005515; GO:0016020; GO:0055085; GO:0006813; GO:0005216; GO:0051260; GO:0005249; GO:0008076; GO:0034220; GO:0071805; GO:0005267; GO:0034702; GO:0005251; GO:0001508	monoatomic ion transport; protein binding; membrane; transmembrane transport; potassium ion transport; monoatomic ion channel activity; protein homooligomerization; voltage-gated potassium channel activity; voltage-gated potassium channel complex; monoatomic ion transmembrane transport; potassium ion transmembrane transport; potassium channel activity; monoatomic ion channel complex; delayed rectifier potassium channel activity; action potential	0
Affx-1247457268	3	38638312	0.0608939850830548	0.146974460609882	0.8952587234826	0.0149834557042324	FALSE	FALSE	0.00706215942225352	1	0.0610748289618572	FALSE	FALSE	0.0815508056450659	1.08857174418253	FALSE	0.41259406743123	0.384477020910622	FALSE	0.755124285908049	0.121981561957846	FALSE	0.826662026525973	0.0826720116271005	FALSE	NA	NA	FALSE	NA	NA	FALSE	FALSE	NA	NA	NA	NA	FALSE	NA	NA	NA	FALSE	LOC111124929	glycogen synthase kinase-3 beta-like	GO:0005524; GO:0006468; GO:0004672; GO:0016740; GO:0016301; GO:0000166; GO:0005737; GO:0005634; GO:0007165; GO:0005829; GO:0004674; GO:0030424; GO:0030154; GO:0032436; GO:0090090; GO:0070507	ATP binding; protein phosphorylation; protein kinase activity; transferase activity; kinase activity; nucleotide binding; cytoplasm; nucleus; signal transduction; cytosol; protein serine/threonine kinase activity; axon; cell differentiation; positive regulation of proteasomal ubiquitin-dependent protein catabolic process; negative regulation of canonical Wnt signaling pathway; regulation of microtubule cytoskeleton organization	0
Affx-1236855025	4	41376358	0.0608936383263167	0.489877933426422	0.918377950593883	0.0149834557042324	FALSE	FALSE	0.135414020494246	1	0.55660163560485	FALSE	FALSE	0.246077528148585	0.608928044349491	FALSE	0.0671007555068089	1.17327258995633	FALSE	0.08848973526726	1.05310710416471	FALSE	0.40078623627472	0.397087201343849	FALSE	0.00883340926803779	2.05387164743779	FALSE	0.0168620263029466	1.77309023758133	FALSE	FALSE	NA	NA	NA	NA	FALSE	NA	NA	NA	FALSE	LOC111130047	cilia- and flagella-associated protein 53-like	GO:0005929; GO:0042995	cilium; cell projection	0
Affx-1245764860	6	32950202	0.0608922280585209	0.113508400522499	0.879899115234654	0.0149834557042324	FALSE	FALSE	0.116252404607861	1	0.50644419703517	FALSE	FALSE	0.955283720513325	0.0198676232293039	FALSE	0.0131226715826806	1.88197773999825	FALSE	0.286086939488698	0.543501968260657	FALSE	0.484962793231114	0.314291579571459	FALSE	NA	NA	FALSE	NA	NA	FALSE	FALSE	NA	NA	NA	NA	FALSE	NA	NA	NA	FALSE					0
Affx-1245029762	4	15603533	0.0608912550925894	0.46883383631368	0.834427234851826	0.0149834557042324	FALSE	FALSE	0.637258831784028	1	0.999976001864479	FALSE	FALSE	0.45906148215765	0.338129145456933	FALSE	0.208047780074613	0.681836913884441	FALSE	0.00576164283819611	2.23945366695255	FALSE	0.217851492775224	0.661839459819017	FALSE	0.967872560513692	0.0141818223499053	FALSE	0.563236829160809	0.249308955111741	FALSE	FALSE	NA	NA	NA	NA	FALSE	NA	NA	NA	FALSE	LOC111129474	putative ankyrin repeat protein RF_0381	GO:0005515	protein binding	0
Affx-1246380451	9	67799112	0.0608903726312369	0.178925273636323	0.913675623444309	0.0149834557042324	FALSE	FALSE	0.84214128832796	1	0.999976001864479	FALSE	FALSE	0.473556967451781	0.324627769222936	FALSE	0.5631830985455	0.249350387102035	FALSE	0.191650815159943	0.717489329194852	FALSE	0.361216973055626	0.442231851018517	FALSE	0.51833464717175	0.285389760536128	FALSE	0.736490338258872	0.13283294613076	FALSE	FALSE	NA	NA	NA	NA	FALSE	NA	NA	NA	FALSE	LOC111111071	uncharacterized LOC111111071			0
Affx-1247988854	4	49177700	0.0608901855974176	0.0968100536011891	NA	NA	NA	FALSE	0.166769915395351	1	0.630356862324241	FALSE	FALSE	0.112878988415386	0.947386891241521	FALSE	0.711432679102135	0.147866189715647	FALSE	0.927895676451758	0.0325008488761654	FALSE	0.799331164065085	0.0972732545671435	FALSE	NA	NA	FALSE	NA	NA	FALSE	FALSE	NA	NA	NA	NA	FALSE	NA	NA	NA	FALSE	LOC111128396	transient receptor potential cation channel subfamily M member 1-like, transcript variant X5	GO:0006811; GO:0016020; GO:0055085; GO:0005216; GO:0051262; GO:0005886; GO:0034220; GO:0098655; GO:0005261; GO:0030001	monoatomic ion transport; membrane; transmembrane transport; monoatomic ion channel activity; protein tetramerization; plasma membrane; monoatomic ion transmembrane transport; monoatomic cation transmembrane transport; monoatomic cation channel activity; metal ion transport	0
Affx-1247608038	3	59407003	0.0608900931961281	0.300152245394352	0.881377750581881	0.0149834557042324	FALSE	FALSE	0.0585241207959189	1	0.314880145310005	FALSE	FALSE	0.241900649981044	0.616362964698056	FALSE	0.695868113023892	0.157473063857122	FALSE	0.45688294217156	0.340195056124761	FALSE	0.541877184112067	0.266099134691305	FALSE	0.987439031174902	0.00548971012351575	FALSE	0.682697380259854	0.165771763679555	FALSE	FALSE	NA	NA	NA	NA	FALSE	NA	NA	NA	FALSE	LOC111124337	transmembrane protein 41A-like	GO:0016020	membrane	0
Affx-1247458628	3	39364009	0.0608894027666798	0.162588171703977	0.902984570598365	0.0149834557042324	FALSE	FALSE	0.636106282566044	1	0.999976001864479	FALSE	FALSE	0.0470302476446889	1.3276227344064	FALSE	0.308885160703002	0.510202955342459	FALSE	0.986512414589809	0.0058974450758304	FALSE	0.674201305734459	0.171210410710447	FALSE	NA	NA	FALSE	NA	NA	FALSE	FALSE	NA	NA	NA	NA	FALSE	NA	NA	NA	FALSE					0
Affx-1245942357	7	46251223	0.0608834761154327	0.124056574028197	0.835268233372473	0.0149834557042324	FALSE	FALSE	0.96108633899792	1	0.999976001864479	FALSE	FALSE	0.515295983530109	0.287943242630151	FALSE	0.469229247252219	0.328614925958931	FALSE	0.000245950885423894	3.60915160964045	FALSE	0.164267312330939	0.784448848534807	FALSE	0.511607040228455	0.291063487822524	FALSE	0.428871316291631	0.367672999209365	FALSE	FALSE	NA	NA	NA	NA	FALSE	NA	NA	NA	FALSE	LOC111103356	phospholipase D1-like, transcript variant X7	GO:0003824; GO:0035556; GO:0035091; GO:0004630; GO:0006654; GO:0016787; GO:0006629; GO:0016042; GO:0012505; GO:0009395; GO:0060627	catalytic activity; intracellular signal transduction; phosphatidylinositol binding; phospholipase D activity; phosphatidic acid biosynthetic process; hydrolase activity; lipid metabolic process; lipid catabolic process; endomembrane system; phospholipid catabolic process; regulation of vesicle-mediated transport	0
Affx-1247339065	3	18873687	0.0608817109139301	0.293305706950137	0.904060383169913	0.0149834557042324	FALSE	FALSE	0.262479644096706	1	0.801021656700617	FALSE	FALSE	0.159997958463282	0.795885558805248	FALSE	0.719730540353238	0.142830068487334	FALSE	0.998054216816074	0.000845866102914565	FALSE	0.907525487760555	0.0421411690044394	FALSE	0.946633364384425	0.0238181927555239	FALSE	0.803265680221728	0.0951407880082464	FALSE	FALSE	NA	NA	NA	NA	FALSE	NA	NA	NA	FALSE	LOC111126155	UPF0547 protein C16orf87 homolog			0
Affx-1247199832	2	48005114	0.0608785705799923	0.244075492094951	0.846639921447092	0.0149834557042324	FALSE	FALSE	0.204392982928797	1	0.706022718253668	FALSE	FALSE	0.700514038316038	0.154583157020462	FALSE	0.890830907450134	0.0502047234945495	FALSE	0.398050831657249	0.400061464361923	FALSE	0.483241899285404	0.315835417434197	FALSE	0.853005478469039	0.0690481795461553	FALSE	0.724003873580286	0.140259110225446	FALSE	FALSE	NA	NA	NA	NA	FALSE	NA	NA	NA	FALSE	LOC111117976	NFU1 iron-sulfur cluster scaffold homolog, mitochondrial-like	GO:0051536; GO:0005506; GO:0016226; GO:0005739	iron-sulfur cluster binding; iron ion binding; iron-sulfur cluster assembly; mitochondrion	0
Affx-1245015000	3	56911678	0.0608717435230067	0.230454484032251	0.924978941131142	0.0149834557042324	FALSE	FALSE	0.417313472912416	1	0.959411874622653	FALSE	FALSE	0.544700284711773	0.263842397723527	FALSE	0.969279116775896	0.0135511440837949	FALSE	0.497005368025904	0.303638920539427	FALSE	0.935889326484082	0.0287755056840094	FALSE	NA	NA	FALSE	NA	NA	FALSE	FALSE	NA	NA	NA	NA	FALSE	NA	NA	NA	FALSE	LOC111126314	kelch-like protein 20	GO:0005515	protein binding	0
Affx-1236931782	5	16996641	0.060869014207044	0.489099590108554	0.913879288215768	0.0149834557042324	FALSE	FALSE	0.25116880678259	1	0.784414854222491	FALSE	FALSE	0.391274179962598	0.40751881008487	FALSE	0.789037217868696	0.102902511196422	FALSE	0.464413539637688	0.333095127210342	FALSE	0.279035948534988	0.55433984244446	FALSE	0.826323961067937	0.082849653743968	FALSE	0.342560647990937	0.465262528533342	FALSE	FALSE	NA	NA	NA	NA	FALSE	NA	NA	NA	FALSE	LOC111137915	collectin-12-like			0
Affx-1247450434	3	37778186	0.0608677070359074	0.111144543038602	0.900030278914316	0.0149834557042324	FALSE	FALSE	0.751516517457092	1	0.999976001864479	FALSE	FALSE	0.978787187472955	0.00931172428777452	FALSE	0.799260222467477	0.0973118004327825	FALSE	NA	NA	FALSE	NA	NA	FALSE	0.118045075558257	0.927952125505912	FALSE	0.344482547420153	0.462832775936679	FALSE	FALSE	NA	NA	NA	NA	FALSE	NA	NA	NA	FALSE	LOC111123483	uncharacterized LOC111123483, transcript variant X10	GO:0005515; GO:0007165; GO:0035091; GO:0005096; GO:0007264	protein binding; signal transduction; phosphatidylinositol binding; GTPase activator activity; small GTPase-mediated signal transduction	0
Affx-1247568062	3	54123030	0.060866629489137	0.376672221971983	0.86911051266033	0.0149834557042324	FALSE	FALSE	0.237390599810495	1	0.762493980094799	FALSE	FALSE	0.076400285564244	1.11690501814233	FALSE	0.123501743673219	0.90832691072568	FALSE	0.819710979427198	0.0863392478184519	FALSE	0.22657486359204	0.644788272799179	FALSE	0.519885387915331	0.284092388830935	FALSE	0.99087292379305	0.00398203878836745	FALSE	FALSE	NA	NA	NA	NA	FALSE	NA	NA	NA	FALSE	LOC111122584	uncharacterized LOC111122584, transcript variant X2	GO:0005515; GO:0016020	protein binding; membrane	0
Affx-1245304045	5	3612666	0.0608618799704764	0.462509796855997	0.907582964135073	0.0149834557042324	FALSE	FALSE	0.127787508355679	1	0.537130480723515	FALSE	FALSE	0.892592857455088	0.0493465927142355	FALSE	0.207785216719223	0.682385354399883	FALSE	0.934531238402805	0.0294061769612176	FALSE	0.876501686917321	0.0572472437251446	FALSE	0.45840582375566	0.338749873569285	FALSE	0.269123584748934	0.570048241004386	FALSE	FALSE	NA	NA	NA	NA	FALSE	NA	NA	NA	FALSE	LOC111135361	ribosomal protein S6 kinase beta-1-like	GO:0005524; GO:0007165; GO:0006468; GO:0004674; GO:0004672; GO:0016740; GO:0016301; GO:0000166	ATP binding; signal transduction; protein phosphorylation; protein serine/threonine kinase activity; protein kinase activity; transferase activity; kinase activity; nucleotide binding	0
Affx-1236749407	3	62339981	0.0608606783612804	0.471135534435386	0.89545565636628	0.0149834557042324	FALSE	FALSE	0.612661245665517	1	0.999976001864479	FALSE	FALSE	0.500640400483403	0.300474106787243	FALSE	0.0128656313985382	1.8905688953322	FALSE	0.145130078037333	0.838242571215404	FALSE	0.294408796127684	0.53104921861223	FALSE	0.434270032533998	0.362240138756953	FALSE	0.335022447049974	0.474926093550187	FALSE	FALSE	NA	NA	NA	NA	FALSE	NA	NA	NA	FALSE	LOC111124358	uncharacterized LOC111124358	GO:0010038; GO:0016020; GO:0005507	response to metal ion; membrane; copper ion binding	0
Affx-1246995073	2	17358945	0.0608598628206659	0.224508805909644	0.892767311507763	0.0149834557042324	FALSE	FALSE	0.214049949594698	1	0.723307979130705	FALSE	FALSE	0.198390005543427	0.702480210441271	FALSE	0.886465958124342	0.0523379374264227	FALSE	0.606649511708729	0.217062147628394	FALSE	0.317179084098278	0.498695459312188	FALSE	NA	NA	FALSE	NA	NA	FALSE	FALSE	NA	NA	NA	NA	FALSE	NA	NA	NA	FALSE	LOC111119194	uncharacterized protein DDB_G0283357-like, transcript variant X2	GO:0004843; GO:0016579; GO:0016787	cysteine-type deubiquitinase activity; protein deubiquitination; hydrolase activity	0
Affx-1245066326	4	53084069	0.0608547630463511	0.151471555335345	0.905920932972088	0.0149834557042324	FALSE	FALSE	0.656818326019795	1	0.999976001864479	FALSE	FALSE	0.849552559339998	0.0708097474303412	FALSE	0.0173128253991314	1.76163205083514	FALSE	0.688405790681158	0.162155485162757	FALSE	0.887879810907956	0.0516458191225153	FALSE	NA	NA	FALSE	NA	NA	FALSE	FALSE	NA	NA	NA	NA	FALSE	NA	NA	NA	FALSE	LOC111128045	limbic system-associated membrane protein-like	GO:0050808; GO:0032589	synapse organization; neuron projection membrane	0
Affx-1244855825	6	32989682	0.0608535532601628	0.365775415521823	0.992857077254538	0.0149834557042324	FALSE	FALSE	0.000841578085832014	1	0.01033069148651	FALSE	FALSE	0.174750563715594	0.757581414619894	FALSE	0.0520958643666717	1.28319675182567	FALSE	0.180019811566426	0.744679697227183	FALSE	0.463415312869699	0.334029619693785	FALSE	0.585805730269603	0.232246384425849	FALSE	0.697748205345859	0.156301271871782	FALSE	FALSE	NA	NA	NA	NA	FALSE	NA	NA	NA	FALSE					0
Affx-1247475590	3	41996508	0.0608511697657653	0.479186523129589	0.875510967419186	0.0149834557042324	FALSE	FALSE	0.254530893528693	1	0.789233043962611	FALSE	FALSE	0.119597454073798	0.922278065276282	FALSE	0.141126032234403	0.850392868506724	FALSE	0.213467146921047	0.670668954403727	FALSE	0.151617495031706	0.819250682890309	FALSE	0.202892021683304	0.692735030379375	FALSE	0.45801776668237	0.3391176752222	FALSE	FALSE	NA	NA	NA	NA	FALSE	NA	NA	NA	FALSE					0
Affx-1246117489	8	49858733	0.0608499223840709	0.0992171523805232	NA	NA	NA	FALSE	0.882519127724419	1	0.999976001864479	FALSE	FALSE	0.914751750623971	0.0386967507010402	FALSE	0.415131402555678	0.38181441323479	FALSE	0.134351106295511	0.871758753078541	FALSE	0.000688148453747316	3.16231786163591	FALSE	0.539514649254645	0.267996758573134	FALSE	0.874308517947291	0.0583352904787178	FALSE	FALSE	NA	NA	NA	NA	FALSE	NA	NA	NA	FALSE					0
Affx-1244866784	7	32106766	0.060849312323487	0.185346606008738	0.883826350480982	0.0149834557042324	FALSE	FALSE	0.527923842213724	1	0.999976001864479	FALSE	FALSE	0.207257497544487	0.683489749881177	FALSE	0.843822755447555	0.0737487671361087	FALSE	0.871429351958667	0.0597678160103207	FALSE	0.576503883578587	0.239197762764652	FALSE	NA	NA	FALSE	NA	NA	FALSE	FALSE	NA	NA	NA	NA	FALSE	NA	NA	NA	FALSE	LOC111105575	uncharacterized LOC111105575, transcript variant X2	GO:0016020; GO:0071944	membrane; cell periphery	0
Affx-1247932374	4	4098963	0.0608492421479682	0.485924057474889	0.914806095686262	0.0149834557042324	FALSE	FALSE	0.0899586829057496	1	0.427266794817722	FALSE	FALSE	0.0357728946483971	1.44644591646376	FALSE	0.937873526672286	0.0278557227847204	FALSE	0.469556136767876	0.328312479156934	FALSE	0.364639807546617	0.438135921380089	FALSE	0.0560335710700787	1.25155169867095	FALSE	0.0904081103298929	1.04379260809182	FALSE	FALSE	NA	NA	NA	NA	FALSE	NA	NA	NA	FALSE	LOC111128566	uncharacterized LOC111128566	GO:0046872; GO:0004842; GO:0016567; GO:0005737	metal ion binding; ubiquitin-protein transferase activity; protein ubiquitination; cytoplasm	0
Affx-1246739650	1	37754040	0.0608483092690204	0.137893788568082	0.848109050988242	0.0149834557042324	FALSE	FALSE	0.257304853375309	1	0.793441256864287	FALSE	FALSE	0.468412213297264	0.32937178973448	FALSE	0.869877807599755	0.0605417487747119	FALSE	0.921567666637864	0.0354727709511263	FALSE	0.485442973467121	0.313861780716188	FALSE	0.30465830832823	0.516186973745311	FALSE	0.678785777082228	0.16826726623565	FALSE	FALSE	NA	NA	NA	NA	FALSE	NA	NA	NA	FALSE	LOC111112562	nuclear receptor subfamily 1 group D member 2-like, transcript variant X2	GO:0008270; GO:0006355; GO:0003700; GO:0043565; GO:0046872; GO:0005634; GO:0003677; GO:0045944; GO:0000978; GO:0004879; GO:0000122; GO:0009755; GO:0030154; GO:0030522	zinc ion binding; regulation of DNA-templated transcription; DNA-binding transcription factor activity; sequence-specific DNA binding; metal ion binding; nucleus; DNA binding; positive regulation of transcription by RNA polymerase II; RNA polymerase II cis-regulatory region sequence-specific DNA binding; nuclear receptor activity; negative regulation of transcription by RNA polymerase II; hormone-mediated signaling pathway; cell differentiation; intracellular receptor signaling pathway	0
Affx-1247646594	3	64767083	0.0608467642058289	0.169171658934282	0.909965598564167	0.0149834557042324	FALSE	FALSE	0.652389857131063	1	0.999976001864479	FALSE	FALSE	0.725983275332946	0.139073384140508	FALSE	0.86447755877978	0.0632462762184085	FALSE	0.210261740668564	0.677239744565906	FALSE	0.562120007910865	0.250170956299948	FALSE	0.526370585416007	0.278708387913179	FALSE	0.369740279890311	0.43210323435741	FALSE	FALSE	NA	NA	NA	NA	FALSE	NA	NA	NA	FALSE	LOC111125349	protocadherin-11 X-linked-like	GO:0005509; GO:0016020; GO:0007156; GO:0007155; GO:0005886; GO:0007163	calcium ion binding; membrane; homophilic cell adhesion via plasma membrane adhesion molecules; cell adhesion; plasma membrane; establishment or maintenance of cell polarity	0
Affx-1246274887	9	2887858	0.0608466790614777	0.20936083960182	0.879223681289284	0.0149834557042324	FALSE	FALSE	0.324588106767999	1	0.878105829936151	FALSE	FALSE	0.164155270007863	0.784745170207894	FALSE	0.991102689243422	0.00388134545287007	FALSE	0.735950376743827	0.133151468044134	FALSE	0.96723514551405	0.0144679313103278	FALSE	NA	NA	FALSE	NA	NA	FALSE	FALSE	NA	NA	NA	NA	FALSE	NA	NA	NA	FALSE	LOC111110750	WD repeat-containing protein 75-like	GO:0005515; GO:0003723; GO:0042254; GO:0032040; GO:0005634; GO:0045943; GO:0005730; GO:0006364; GO:2000234	protein binding; RNA binding; ; nucleus; positive regulation of transcription by RNA polymerase I; nucleolus; rRNA processing; positive regulation of rRNA processing	0
Affx-1246458070	9	87336106	0.0608464101857383	0.181072924643034	0.901380134152494	0.0149834557042324	FALSE	FALSE	0.586268468506653	1	0.999976001864479	FALSE	FALSE	0.499448276134352	0.301509481517218	FALSE	0.268297350529075	0.571383616020882	FALSE	0.32796957327794	0.484166445222567	FALSE	0.921250790243549	0.0356221265974613	FALSE	NA	NA	FALSE	NA	NA	FALSE	FALSE	NA	NA	NA	NA	FALSE	NA	NA	NA	FALSE	LOC111113400	carboxylesterase 1C-like	GO:0016787	hydrolase activity	0
Affx-1247222954	2	5199453	0.060845715311634	0.259209945497951	0.914476459598914	0.0149834557042324	FALSE	FALSE	0.451156226638595	1	0.97992070524229	FALSE	FALSE	0.500342859046833	0.300732294137762	FALSE	0.530581067414027	0.275248250894044	FALSE	0.549367501541793	0.260137035338689	FALSE	0.902140019389623	0.044726051228618	FALSE	NA	NA	FALSE	NA	NA	FALSE	FALSE	NA	NA	NA	NA	FALSE	NA	NA	NA	FALSE	LOC111121914	tolloid-like protein 1	GO:0005509; GO:0008270; GO:0006508; GO:0004222; GO:0008237; GO:0046872; GO:0008233; GO:0016787; GO:0005576	calcium ion binding; zinc ion binding; proteolysis; metalloendopeptidase activity; metallopeptidase activity; metal ion binding; peptidase activity; hydrolase activity; extracellular region	0
Affx-1246873043	1	60780617	0.0608455375027024	0.216480338723481	0.91401112731834	0.0149834557042324	FALSE	FALSE	0.200643436065532	1	0.699237854566593	FALSE	FALSE	0.620623964189673	0.207171458989683	FALSE	0.186932134442014	0.72831603510461	FALSE	0.253762195757204	0.595573076476646	FALSE	0.456488132555325	0.340570508453298	FALSE	0.437367680433402	0.359153312583305	FALSE	0.672260523832772	0.172462390433441	FALSE	FALSE	NA	NA	NA	NA	FALSE	NA	NA	NA	FALSE					0
Affx-1247516314	3	48274883	0.0608451410965046	0.203188144678168	0.855535185157132	0.0149834557042324	FALSE	FALSE	0.546769768052538	1	0.999976001864479	FALSE	FALSE	0.86917759548588	0.0608914768778093	FALSE	0.123701363639761	0.90762551283685	FALSE	0.551748896986835	0.25825852637294	FALSE	0.601785094464712	0.220558573445214	FALSE	0.936405117843427	0.0285362213689571	FALSE	0.407166444673675	0.390228020193729	FALSE	FALSE	NA	NA	NA	NA	FALSE	NA	NA	NA	FALSE	LOC111126875	tyrosine-protein kinase transmembrane receptor Ror-like, transcript variant X3	GO:0005524; GO:0006468; GO:0004672; GO:0004713; GO:0016020; GO:0000166; GO:0005886; GO:0007169; GO:0030424; GO:0004714; GO:0043235; GO:0010976; GO:0051897; GO:0005030; GO:0043121; GO:0038179; GO:1990090	ATP binding; protein phosphorylation; protein kinase activity; protein tyrosine kinase activity; membrane; nucleotide binding; plasma membrane; cell surface receptor protein tyrosine kinase signaling pathway; axon; transmembrane receptor protein tyrosine kinase activity; receptor complex; positive regulation of neuron projection development; positive regulation of phosphatidylinositol 3-kinase/protein kinase B signal transduction; neurotrophin receptor activity; neurotrophin binding; neurotrophin signaling pathway; cellular response to nerve growth factor stimulus	0
Affx-1246656518	1	2641992	0.060844835296753	0.407751903067429	0.843082709272582	0.0149834557042324	FALSE	FALSE	0.0182453738545891	1	0.130596455965039	FALSE	FALSE	0.0753082128435392	1.12315765861826	FALSE	0.394578664255248	0.403866401716177	FALSE	0.585865961875939	0.23220173325869	FALSE	0.474886290854454	0.323410367567275	FALSE	0.166266898504577	0.779194204344662	FALSE	0.439141150406534	0.35739586474684	FALSE	FALSE	NA	NA	NA	NA	FALSE	NA	NA	NA	FALSE	LOC111103238	protocadherin-like wing polarity protein stan, transcript variant X2	GO:0005509; GO:0016020; GO:0007156; GO:0007155; GO:0005886	calcium ion binding; membrane; homophilic cell adhesion via plasma membrane adhesion molecules; cell adhesion; plasma membrane	0
Affx-1245131355	5	10016030	0.0608441422675038	0.218498265843881	0.92909551252704	0.0149834557042324	FALSE	FALSE	0.291998256751994	1	0.841676130218238	FALSE	FALSE	0.645888449269976	0.189842482081973	FALSE	0.156736600816651	0.804829576112049	FALSE	0.291499153473301	0.535362702113914	FALSE	0.949091072040756	0.0226921119277722	FALSE	NA	NA	FALSE	NA	NA	FALSE	FALSE	NA	NA	NA	NA	FALSE	NA	NA	NA	FALSE	LOC111099097	tRNA (uracil-5-)-methyltransferase homolog A-like, transcript variant X1	GO:0003723; GO:0006396; GO:0003676; GO:0008173; GO:0016740; GO:0008168; GO:0032259	RNA binding; RNA processing; nucleic acid binding; RNA methyltransferase activity; transferase activity; methyltransferase activity; methylation	0
Affx-1247504274	3	46899953	0.060842991870949	0.234382235034458	0.885021747061592	0.0149834557042324	FALSE	FALSE	0.788757179708461	1	0.999976001864479	FALSE	FALSE	0.695987444461756	0.157398594944266	FALSE	0.123859020925542	0.907072357301703	FALSE	0.391816414843717	0.406917373530878	FALSE	0.229137106499751	0.63990457539738	FALSE	0.871800660732107	0.0595828061692188	FALSE	0.523714630050078	0.280905293844798	FALSE	FALSE	NA	NA	NA	NA	FALSE	NA	NA	NA	FALSE	LOC111125538	2',3'-cyclic-nucleotide 3'-phosphodiesterase-like, transcript variant X2	GO:0016020; GO:0004113; GO:0009214; GO:0016787; GO:0005737; GO:0003723	membrane; 2',3'-cyclic-nucleotide 3'-phosphodiesterase activity; cyclic nucleotide catabolic process; hydrolase activity; cytoplasm; RNA binding	0
Affx-1246950142	2	11992761	0.060842950092996	0.416746092518355	0.905371260273973	0.0149834557042324	FALSE	FALSE	0.805316120147547	1	0.999976001864479	FALSE	FALSE	0.654892596844053	0.183829918974083	FALSE	0.289258128854595	0.538714427477028	FALSE	0.303146406814005	0.518347575079017	FALSE	0.877865321805314	0.0565721065121127	FALSE	0.112440801913339	0.94907606572116	FALSE	0.298044826798242	0.52571841187334	FALSE	FALSE	NA	NA	NA	NA	FALSE	NA	NA	NA	FALSE	LOC111119215	dual specificity protein phosphatase CDC14A-like, transcript variant X5	GO:0006470; GO:0016311; GO:0005634; GO:0016787; GO:0005737; GO:0005856; GO:0051301; GO:0004721; GO:0042995; GO:0000922; GO:0005815; GO:0005813; GO:0060091; GO:0050877	protein dephosphorylation; dephosphorylation; nucleus; hydrolase activity; cytoplasm; cytoskeleton; cell division; phosphoprotein phosphatase activity; cell projection; spindle pole; microtubule organizing center; centrosome; kinocilium; nervous system process	0
Affx-1245783225	6	35869676	0.0608425206915019	0.297598306382595	0.862454366355984	0.0149834557042324	FALSE	FALSE	0.390241989545485	1	0.93969802213405	FALSE	FALSE	0.0225724574402235	1.64642115715479	FALSE	0.622878858375078	0.205596409608861	FALSE	0.873704415129271	0.0586354696431269	FALSE	0.834875925129066	0.0783780622836391	FALSE	0.785975509939992	0.104590985848152	FALSE	0.801914865473304	0.0958717357279561	FALSE	FALSE	NA	NA	NA	NA	FALSE	NA	NA	NA	FALSE	LOC111100539	fibroblast growth factor 18-like, transcript variant X1	GO:0008083; GO:0007165	growth factor activity; signal transduction	0
Affx-1246920781	1	8689890	0.0608386023693294	0.137893788568082	0.917322060098782	0.0149834557042324	FALSE	FALSE	0.298763959528275	1	0.849830858488904	FALSE	FALSE	0.945377396419388	0.0243947857095228	FALSE	0.0453431527229905	1.34348828653425	FALSE	0.243234200351303	0.613975360404302	FALSE	0.950865713330374	0.0218808122713729	FALSE	NA	NA	FALSE	NA	NA	FALSE	FALSE	NA	NA	NA	NA	FALSE	NA	NA	NA	FALSE	LOC111100372	tRNA (guanine(10)-N2)-methyltransferase homolog, transcript variant X1	GO:0003676; GO:0008168; GO:0032259; GO:0016740; GO:0005737; GO:0160102; GO:0003723; GO:0000049; GO:0008033; GO:0006396; GO:0016423	nucleic acid binding; methyltransferase activity; methylation; transferase activity; cytoplasm; tRNA (guanine(10)-N2)-methyltransferase activity; RNA binding; tRNA binding; tRNA processing; RNA processing; tRNA (guanine) methyltransferase activity	0
Affx-1246674992	1	28734960	0.0608385738509138	0.088328453673258	NA	NA	NA	FALSE	0.823256920816591	1	0.999976001864479	FALSE	FALSE	0.85326071756698	0.068918247964687	FALSE	0.324458944850895	0.488840248486774	FALSE	NA	NA	FALSE	NA	NA	FALSE	0.21222490938695	0.67320364317546	FALSE	0.359563065516548	0.44422492557665	FALSE	FALSE	NA	NA	NA	NA	FALSE	NA	NA	NA	FALSE	LOC111123744	metallophosphoesterase MPPED2-like, transcript variant X2	GO:0016787	hydrolase activity	0
Affx-1247771288	4	17348207	0.0608364677300621	0.226497905499752	0.912806689914758	0.0149834557042324	FALSE	FALSE	0.834718149711568	1	0.999976001864479	FALSE	FALSE	0.707320285403041	0.15038388650645	FALSE	0.699417610193115	0.155263437063359	FALSE	0.943486792928924	0.0252641747764586	FALSE	0.652894677113678	0.185156872074937	FALSE	0.85550259612292	0.0677786682033626	FALSE	0.457059275170521	0.340027473430968	FALSE	FALSE	NA	NA	NA	NA	FALSE	NA	NA	NA	FALSE					0
Affx-1246016028	8	14541820	0.0608362572125791	0.226497905499752	0.965875883247494	0.0149834557042324	FALSE	FALSE	0.654805993768545	1	0.999976001864479	FALSE	FALSE	0.329962491492357	0.481535425769771	FALSE	0.799326498084343	0.0972757897061379	FALSE	0.922691923775027	0.0349432807059042	FALSE	0.902606221192926	0.0445016774406818	FALSE	0.927608585385038	0.0326352404479225	FALSE	0.44172438106471	0.354848629110089	FALSE	FALSE	NA	NA	NA	NA	FALSE	NA	NA	NA	FALSE					0
Affx-1247513730	3	48000317	0.0608362053154101	0.114687626683483	0.929074685696262	0.0149834557042324	FALSE	FALSE	0.438951437084094	1	0.973373073972671	FALSE	FALSE	0.444309714064109	0.352314191556966	FALSE	0.253840359789502	0.595439325344751	FALSE	0.120368032531523	0.919488838149348	FALSE	0.610029594583498	0.21464909539491	FALSE	NA	NA	FALSE	NA	NA	FALSE	FALSE	NA	NA	NA	NA	FALSE	NA	NA	NA	FALSE	LOC111124623	sodium- and chloride-dependent glycine transporter 1-like	GO:0016020; GO:0046872; GO:0005886; GO:0015293; GO:0035725; GO:0006865; GO:0005283; GO:0089718	membrane; metal ion binding; plasma membrane; symporter activity; sodium ion transmembrane transport; amino acid transport; amino acid:sodium symporter activity; amino acid import across plasma membrane	0
Affx-1236977789	5	37926517	0.0608340765713008	0.131007612269717	0.91463463910406	0.0149834557042324	FALSE	FALSE	0.43713613543438	1	0.972177880395826	FALSE	FALSE	0.530017348144648	0.275709915153572	FALSE	0.134401472879062	0.871595971909096	FALSE	0.7364204369673	0.132874167562148	FALSE	0.571974224643271	0.242623541744419	FALSE	NA	NA	FALSE	NA	NA	FALSE	FALSE	NA	NA	NA	NA	FALSE	NA	NA	NA	FALSE	LOC111132075	acetyl-coenzyme A transporter 1-like	GO:0016020; GO:0008521; GO:0035348	membrane; acetyl-CoA transmembrane transporter activity; acetyl-CoA transmembrane transport	0
Affx-1246708523	1	33255663	0.0608326929774507	0.428359983784514	0.869290448557908	0.0149834557042324	FALSE	FALSE	0.92841693871203	1	0.999976001864479	FALSE	FALSE	0.366327941149808	0.436129954869744	FALSE	0.616412554108473	0.210128524845711	FALSE	0.327786723514853	0.484408640823501	FALSE	0.778491818574352	0.108745947214915	FALSE	0.381335718354054	0.418692514008901	FALSE	0.352739297422322	0.452546154443753	FALSE	FALSE	NA	NA	NA	NA	FALSE	NA	NA	NA	FALSE	LOC111125959	uncharacterized LOC111125959			0
Affx-1246251111	9	17053274	0.0608311523010309	0.195904688977974	0.914535352372205	0.0149834557042324	FALSE	FALSE	0.360342570148711	1	0.913325345415027	FALSE	FALSE	0.553634427127997	0.256776911602534	FALSE	0.89646873228544	0.0474648534890918	FALSE	0.502814675687808	0.298592055017068	FALSE	0.0356001532777075	1.44854813215299	FALSE	NA	NA	FALSE	NA	NA	FALSE	FALSE	NA	NA	NA	NA	FALSE	NA	NA	NA	FALSE	LOC111115398	transcription initiation factor IIA subunit 2-like	GO:0006367; GO:0005672; GO:0005634	transcription initiation at RNA polymerase II promoter; transcription factor TFIIA complex; nucleus	0
Affx-1245316317	5	37407641	0.0608310575205207	0.332655285797937	0.787658394744033	0.0149834557042324	FALSE	FALSE	0.234447418217207	1	0.757735197787055	FALSE	FALSE	0.488650446422305	0.311001700129837	FALSE	0.8127852762663	0.0900241723020566	FALSE	0.780229926250203	0.107777396044128	FALSE	0.217918315568027	0.661706266698009	FALSE	0.388277626276781	0.410857634085638	FALSE	0.222728401630021	0.652224399559037	FALSE	FALSE	NA	NA	NA	NA	FALSE	NA	NA	NA	FALSE	LOC111134838	espin-like	GO:0005515; GO:0005737; GO:0051015; GO:0051017; GO:0007605; GO:0032420	protein binding; cytoplasm; actin filament binding; actin filament bundle assembly; sensory perception of sound;	0
Affx-1247083578	2	30692539	0.0608303972357606	0.4527579838746	0.851154482092572	0.0149834557042324	FALSE	FALSE	0.219363078223344	1	0.731944165688606	FALSE	FALSE	0.381977428627327	0.41796229916216	FALSE	0.180829671736866	0.742730306082454	FALSE	0.884331447199945	0.0533849310149769	FALSE	0.362272748482047	0.440964334000249	FALSE	0.887765768704749	0.0517016049169259	FALSE	0.533950638720755	0.272498889641961	FALSE	FALSE	NA	NA	NA	NA	FALSE	NA	NA	NA	FALSE	LOC111120897	deoxynucleotidyltransferase terminal-interacting protein 2-like	GO:0005634; GO:0003723; GO:0005730; GO:0006396	nucleus; RNA binding; nucleolus; RNA processing	0
Affx-1245806224	6	4085662	0.0608293079558863	0.0992171523805232	NA	NA	NA	FALSE	0.739846110858868	1	0.999976001864479	FALSE	FALSE	0.261395483527268	0.582701920566227	FALSE	0.437511202252081	0.359010822609716	FALSE	0.00482501832450856	2.31650103294862	FALSE	0.228447718505227	0.641213174861672	FALSE	NA	NA	FALSE	NA	NA	FALSE	FALSE	NA	NA	NA	NA	FALSE	NA	NA	NA	FALSE	LOC111101752	uncharacterized LOC111101752, transcript variant X1			0
Affx-1236432107	1	10043557	0.0608275945608401	0.251700373857034	0.911220873816965	0.0149834557042324	FALSE	FALSE	0.115298082134939	1	0.503747506907541	FALSE	FALSE	0.343955473528206	0.463497775023271	FALSE	0.509746764656394	0.292645521991871	FALSE	0.375349044552889	0.425564685288301	FALSE	0.398336080472007	0.399750354298135	FALSE	NA	NA	FALSE	NA	NA	FALSE	FALSE	NA	NA	NA	NA	FALSE	NA	NA	NA	FALSE	LOC111118239	myelin regulatory factor-like, transcript variant X8	GO:0003677; GO:0006355; GO:0003700; GO:0016540; GO:0016020; GO:0005789; GO:0005634; GO:0045893; GO:0043565	DNA binding; regulation of DNA-templated transcription; DNA-binding transcription factor activity; ; membrane; endoplasmic reticulum membrane; nucleus; positive regulation of DNA-templated transcription; sequence-specific DNA binding	0
Affx-1246949978	2	11976677	0.0608273354261176	0.413984955632629	0.918004031310571	0.0149834557042324	FALSE	FALSE	0.362568484694956	1	0.915195508318173	FALSE	FALSE	0.406658007958225	0.390770671100645	FALSE	0.715327745434119	0.145494929638574	FALSE	0.943034960319906	0.0254722067403145	FALSE	0.956189800496279	0.0194558931562394	FALSE	0.498883832994218	0.302000569733228	FALSE	0.316001838671021	0.500310390412117	FALSE	FALSE	NA	NA	NA	NA	FALSE	NA	NA	NA	FALSE	LOC111120615	nuclear receptor-binding protein-like, transcript variant X2	GO:0005524; GO:0006468; GO:0004674; GO:0004672; GO:0016740; GO:0005737; GO:0016301; GO:0000166	ATP binding; protein phosphorylation; protein serine/threonine kinase activity; protein kinase activity; transferase activity; cytoplasm; kinase activity; nucleotide binding	0
Affx-1246408215	9	72309121	0.0608264081123063	0.161484617810008	0.84452077163648	0.0149834557042324	FALSE	FALSE	0.165352478110095	1	0.627186268683685	FALSE	FALSE	0.458636098130332	0.338531765999808	FALSE	0.988824568047782	0.00488075176675541	FALSE	0.260588170801172	0.584045302638698	FALSE	0.943222399038446	0.0253858944446766	FALSE	NA	NA	FALSE	NA	NA	FALSE	FALSE	NA	NA	NA	NA	FALSE	NA	NA	NA	FALSE	LOC111111491	alpha-1,3-mannosyl-glycoprotein 4-beta-N-acetylglucosaminyltransferase C-like, transcript variant X1	GO:0016020; GO:0016757; GO:0008375; GO:0006487	membrane; glycosyltransferase activity; acetylglucosaminyltransferase activity; protein N-linked glycosylation	0
Affx-1246005279	8	11824976	0.0608245616774796	0.131007612269717	0.842283603411885	0.0149834557042324	FALSE	FALSE	0.878380729195806	1	0.999976001864479	FALSE	FALSE	0.804028716653472	0.0947284397323651	FALSE	0.651481681293564	0.186097791501621	FALSE	NA	NA	FALSE	NA	NA	FALSE	0.556499180767356	0.254535470661669	FALSE	0.0711105853442925	1.1480657464652	FALSE	FALSE	NA	NA	NA	NA	FALSE	NA	NA	NA	FALSE	LOC111108026	uncharacterized LOC111108026, transcript variant X2	GO:0005509; GO:0016020; GO:0007160; GO:0005576	calcium ion binding; membrane; cell-matrix adhesion; extracellular region	0
Affx-1247741318	4	14049483	0.0608243249888534	0.213439935138057	0.895747255634008	0.0149834557042324	FALSE	FALSE	0.430292273806588	1	0.967662738058398	FALSE	FALSE	0.192070602292157	0.716539101766652	FALSE	0.0186944088649231	1.72828826309927	FALSE	0.0860664918159827	1.06516589909094	FALSE	0.130194920710535	0.885405958551357	FALSE	0.363830779729312	0.439100562828496	FALSE	0.985015426666014	0.00655696781359567	FALSE	FALSE	NA	NA	NA	NA	FALSE	NA	NA	NA	FALSE	LOC111128125	ras-like protein family member 12, transcript variant X2	GO:0005525; GO:0003924	GTP binding; GTPase activity	0
Affx-1246469194	9	91564957	0.0608228131728902	0.358016305571821	0.77557499515853	0.0149834557042324	FALSE	FALSE	0.705746695646824	1	0.999976001864479	FALSE	FALSE	0.136351055332211	0.865341496349545	FALSE	0.77663518576879	0.109782937458441	FALSE	0.190763738222874	0.719504175682188	FALSE	0.166084377635436	0.779671216590199	FALSE	0.17166556302227	0.765316817765145	FALSE	0.18757243799937	0.726830976746837	FALSE	FALSE	NA	NA	NA	NA	FALSE	NA	NA	NA	FALSE	LOC111116176	uncharacterized LOC111116176, transcript variant X3	GO:0005515	protein binding	0
Affx-1245100626	4	57817259	0.0608196815795028	0.300152245394352	0.841206378294772	0.0149834557042324	FALSE	FALSE	0.720624902227505	1	0.999976001864479	FALSE	FALSE	0.0174178826977798	1.75900463856815	FALSE	0.957376011473067	0.0189174586332592	FALSE	0.195325080249504	0.709241988588029	FALSE	0.1209002360637	0.91757285115691	FALSE	0.274373044979741	0.561658556928739	FALSE	0.718741187447888	0.143427467194441	FALSE	FALSE	NA	NA	NA	NA	FALSE	NA	NA	NA	FALSE					0
Affx-1236538105	2	10096002	0.0608164074007419	0.142448538354128	0.880868776147162	0.0149834557042324	FALSE	FALSE	0.936526162343926	1	0.999976001864479	FALSE	FALSE	0.501352920775106	0.299856450608256	FALSE	0.96771066464802	0.0142544727845176	FALSE	0.872506131013903	0.0592315126138814	FALSE	0.725306004151476	0.139478727392712	FALSE	0.494942110048277	0.305445594514582	FALSE	0.443386737475305	0.353217301585613	FALSE	FALSE	NA	NA	NA	NA	FALSE	NA	NA	NA	FALSE	LOC111119560; LOC111119561	DNA-directed RNA polymerase I subunit RPA1-like, transcript variant X2; uncharacterized LOC111119561, transcript variant X1	GO:0003677; GO:0003899; GO:0006351; GO:0046872; GO:0005634; GO:0016740; GO:0016779; GO:0005730; GO:0000428; GO:0005736; GO:0008270; GO:0061630; GO:0006513	DNA binding; DNA-directed 5'-3' RNA polymerase activity; DNA-templated transcription; metal ion binding; nucleus; transferase activity; nucleotidyltransferase activity; nucleolus; DNA-directed RNA polymerase complex; RNA polymerase I complex; zinc ion binding; ubiquitin protein ligase activity; protein monoubiquitination	0
Affx-1245959073	7	50515810	0.0608147219767116	0.407751903067429	0.901103558437696	0.0149834557042324	FALSE	FALSE	0.0672382942394872	1	0.348241377153878	FALSE	FALSE	0.271422793280162	0.566353684383934	FALSE	0.993020133464236	0.00304194610302992	FALSE	0.592437587405436	0.227357395314708	FALSE	0.139115724203906	0.856623779073102	FALSE	0.254289657945856	0.594671302381823	FALSE	0.397123989502659	0.401073877242486	FALSE	FALSE	NA	NA	NA	NA	FALSE	NA	NA	NA	FALSE	LOC111103799	serine/threonine-protein kinase 33-like, transcript variant X2	GO:0005524; GO:0006468; GO:0004672; GO:0016740; GO:0016301; GO:0000166; GO:0004674	ATP binding; protein phosphorylation; protein kinase activity; transferase activity; kinase activity; nucleotide binding; protein serine/threonine kinase activity	0
Affx-1236469742	1	37340014	0.0608140840579915	0.498629791450836	0.924528172678922	0.0149834557042324	FALSE	FALSE	0.10715590978709	1	0.47994225893867	FALSE	FALSE	0.0597046733298097	1.22399167352869	FALSE	0.161469875871534	0.791908488584023	FALSE	0.977953924412477	0.00968160619889273	FALSE	0.858220760796132	0.06640098387216	FALSE	0.0448279263812359	1.348451349959	FALSE	0.0524344583026756	1.28038321430738	FALSE	FALSE	NA	NA	NA	NA	FALSE	NA	NA	NA	FALSE	LOC111110798	paired box protein Pax-6-like, transcript variant X2	GO:0003677; GO:0006355; GO:0000981; GO:0005634; GO:0006357; GO:0000978; GO:0045944; GO:0000785; GO:0009653; GO:0007417; GO:0050877; GO:0010628	DNA binding; regulation of DNA-templated transcription; DNA-binding transcription factor activity, RNA polymerase II-specific; nucleus; regulation of transcription by RNA polymerase II; RNA polymerase II cis-regulatory region sequence-specific DNA binding; positive regulation of transcription by RNA polymerase II; chromatin; anatomical structure morphogenesis; central nervous system development; nervous system process; positive regulation of gene expression	0
Affx-1245987833	7	57160918	0.0608128586778968	0.496537092923742	0.89519703425385	0.0149834557042324	FALSE	FALSE	0.593070164860188	1	0.999976001864479	FALSE	FALSE	0.257140646548989	0.589829268449794	FALSE	0.800080482421642	0.0968663238661379	FALSE	0.117058086271951	0.931598580241703	FALSE	0.31088496505305	0.507400280698477	FALSE	0.712837777033263	0.147009292806266	FALSE	0.696598574047906	0.157017418886912	FALSE	FALSE	NA	NA	NA	NA	FALSE	NA	NA	NA	FALSE	LOC111103568	putative ATP-dependent RNA helicase DHX33, transcript variant X2	GO:0005524; GO:0003676; GO:0016787; GO:0000166; GO:0003723; GO:0004386; GO:0005730; GO:0003725; GO:0045943	ATP binding; nucleic acid binding; hydrolase activity; nucleotide binding; RNA binding; helicase activity; nucleolus; double-stranded RNA binding; positive regulation of transcription by RNA polymerase I	0
Affx-1245989113	7	57740828	0.0608128299673321	0.191703076437998	0.942297011508905	0.0149834557042324	FALSE	FALSE	0.621155794813265	1	0.999976001864479	FALSE	FALSE	0.879829584853994	0.0556014386733013	FALSE	0.203828005709385	0.690736144719004	FALSE	0.38681679069856	0.412494682599729	FALSE	0.000306640498817541	3.51337048727859	FALSE	0.470480187798134	0.327458660251833	FALSE	0.603110672229371	0.219602986486239	FALSE	FALSE	NA	NA	NA	NA	FALSE	NA	NA	NA	FALSE	LOC111105565	uncharacterized LOC111105565	GO:0006644; GO:0004623; GO:0050482	phospholipid metabolic process; phospholipase A2 activity; arachidonate secretion	0
Affx-1246606007	1	17082218	0.0608088115538501	0.210383316066844	0.900098930108512	0.0149834557042324	FALSE	FALSE	0.57857525783531	1	0.999976001864479	FALSE	FALSE	0.168933044496906	0.772285391050724	FALSE	0.981811565162359	0.0079718564726408	FALSE	0.765218259512056	0.116214675457712	FALSE	0.313312809384461	0.504021849193407	FALSE	NA	NA	FALSE	NA	NA	FALSE	FALSE	NA	NA	NA	NA	FALSE	NA	NA	NA	FALSE	LOC111102753	protein lifeguard 3-like	GO:0016020; GO:0005794; GO:0005783; GO:2001234	membrane; Golgi apparatus; endoplasmic reticulum; negative regulation of apoptotic signaling pathway	0
Affx-1245765478	6	33002184	0.0608029431430827	0.286343858384758	0.865685040170658	0.0149834557042324	FALSE	FALSE	0.647307403030893	1	0.999976001864479	FALSE	FALSE	0.981178350934965	0.00825204278649118	FALSE	0.994482048928882	0.00240305177684316	FALSE	0.35878037279689	0.445171323206417	FALSE	0.895315370171526	0.0480239597678041	FALSE	0.619775965361014	0.207765269518931	FALSE	0.678424479269172	0.16849849002652	FALSE	FALSE	NA	NA	NA	NA	FALSE	NA	NA	NA	FALSE	LOC111100628	uncharacterized LOC111100628, transcript variant X1	GO:0016020; GO:0009986; GO:0005576; GO:0005102	membrane; ; extracellular region; signaling receptor binding	0
Affx-1247180842	2	4409357	0.0608022083702934	0.379324354758795	0.917763468740737	0.0149834557042324	FALSE	FALSE	0.671102498303848	1	0.999976001864479	FALSE	FALSE	0.0517381225781034	1.28618933458281	FALSE	0.532078338485148	0.274024421338126	FALSE	0.380272356650518	0.419905243850807	FALSE	0.34708114177644	0.459568982539835	FALSE	0.243980894461334	0.612644180853416	FALSE	0.983067147335888	0.00741681714090775	FALSE	FALSE	NA	NA	NA	NA	FALSE	NA	NA	NA	FALSE	LOC111121604	eukaryotic translation elongation factor 1 epsilon-1-like	GO:0017101; GO:0043517; GO:0005737; GO:0005634; GO:0032991	aminoacyl-tRNA synthetase multienzyme complex; positive regulation of DNA damage response, signal transduction by p53 class mediator; cytoplasm; nucleus; protein-containing complex	0
Affx-1236869145	4	47520548	0.0608004734475206	0.490256294761497	0.921519745842695	0.0149834557042324	FALSE	FALSE	0.0481998504101256	1	0.273208218559269	FALSE	FALSE	0.0385330203009178	1.41416694871827	FALSE	0.00106647467975427	2.97204945111332	FALSE	0.232225952560927	0.634089247025626	FALSE	0.578668849711006	0.23756989548808	FALSE	0.0436593695023358	1.35992254035463	FALSE	0.226442323423107	0.645042397663713	FALSE	FALSE	NA	NA	NA	NA	FALSE	NA	NA	NA	FALSE	LOC111130718	DNA polymerase subunit gamma-1-like	GO:0003677; GO:0006260; GO:0003887; GO:0005760; GO:0005739; GO:0016740; GO:0016779; GO:0071897; GO:0006264; GO:0008408; GO:0042645	DNA binding; DNA replication; DNA-directed DNA polymerase activity; gamma DNA polymerase complex; mitochondrion; transferase activity; nucleotidyltransferase activity; DNA biosynthetic process; mitochondrial DNA replication; 3'-5' exonuclease activity;	0
Affx-1247833022	4	25458292	0.0608003835583022	0.18	0.911441141665934	0.0149834557042324	FALSE	FALSE	0.530916454575019	1	0.999976001864479	FALSE	FALSE	0.684466307491183	0.164647924930711	FALSE	0.0181600070022431	1.74088398835706	FALSE	0.953714532491696	0.0205815996316171	FALSE	0.334305148789788	0.475856934583699	FALSE	NA	NA	FALSE	NA	NA	FALSE	FALSE	NA	NA	NA	NA	FALSE	NA	NA	NA	FALSE	LOC111127851	sushi, von Willebrand factor type A, EGF and pentraxin domain-containing protein 1-like, transcript variant X1	GO:0005509; GO:0016020	calcium ion binding; membrane	0
Affx-1245449099	5	57329151	0.0607988883106161	0.279266699698212	0.903963177926661	0.0149834557042324	FALSE	FALSE	0.133426685244535	1	0.551585121250611	FALSE	FALSE	0.997325985289966	0.00116286528637299	FALSE	0.00939393620836496	2.02715239331704	FALSE	0.0999454606901795	1.00023692582775	FALSE	0.138453536395606	0.858695946978838	FALSE	0.334047645236073	0.476191585321998	FALSE	0.504656341046959	0.297004265431839	FALSE	FALSE	NA	NA	NA	NA	FALSE	NA	NA	NA	FALSE	LOC111136487	28S ribosomal protein S22, mitochondrial-like	GO:0003735; GO:0005763	structural constituent of ribosome; mitochondrial small ribosomal subunit	0
Affx-1246601675	1	16607771	0.0607963006399843	0.162588171703977	0.92652507429387	0.0149834557042324	FALSE	FALSE	0.611764356583822	1	0.999976001864479	FALSE	FALSE	0.0833759630654701	1.07895913656441	FALSE	0.8603433407419	0.0653281984860901	FALSE	0.957023414425093	0.0190774366941908	FALSE	0.885420423398485	0.0528504646623817	FALSE	NA	NA	FALSE	NA	NA	FALSE	FALSE	NA	NA	NA	NA	FALSE	NA	NA	NA	FALSE					0
Affx-1247993572	4	49845350	0.0607949814085578	0.407174451601279	0.906789959672802	0.0149834557042324	FALSE	FALSE	0.612438999894669	1	0.999976001864479	FALSE	FALSE	0.227147952119713	0.643691174266998	FALSE	0.318146067782343	0.497373440181909	FALSE	0.53571810779201	0.271063673804029	FALSE	0.698367074625312	0.155916244167343	FALSE	0.863486271728459	0.0637445627403797	FALSE	0.438670643120457	0.35786142863904	FALSE	FALSE	NA	NA	NA	NA	FALSE	NA	NA	NA	FALSE	LOC111130138	insulin-like peptide receptor	GO:0005524; GO:0005515; GO:0016020; GO:0006468; GO:0004672; GO:0004714; GO:0007169; GO:0004713; GO:0046872; GO:0016740; GO:0016301; GO:0000166; GO:0005886; GO:0043235	ATP binding; protein binding; membrane; protein phosphorylation; protein kinase activity; transmembrane receptor protein tyrosine kinase activity; cell surface receptor protein tyrosine kinase signaling pathway; protein tyrosine kinase activity; metal ion binding; transferase activity; kinase activity; nucleotide binding; plasma membrane; receptor complex	0
Affx-1246022172	8	15891187	0.0607922665620079	0.126380793657943	0.90820586303279	0.0149834557042324	FALSE	FALSE	0.744925345132648	1	0.999976001864479	FALSE	FALSE	0.664602394102857	0.177438098591784	FALSE	0.919161264965907	0.0366082858493848	FALSE	NA	NA	FALSE	NA	NA	FALSE	0.925332443222927	0.033702210700055	FALSE	0.543086494874156	0.265130996829094	FALSE	FALSE	NA	NA	NA	NA	FALSE	NA	NA	NA	FALSE	LOC111108649	inter-alpha-trypsin inhibitor heavy chain H3-like, transcript variant X2	GO:0004867; GO:0030212; GO:0005576; GO:0030414;	serine-type endopeptidase inhibitor activity; hyaluronan metabolic process; extracellular region; peptidase inhibitor activity;	0
Affx-1247062560	2	2772031	0.0607921719212577	0.361570199540561	0.881331269531055	0.0149834557042324	FALSE	FALSE	0.569457718269017	1	0.999976001864479	FALSE	FALSE	0.235886207446909	0.627297452097947	FALSE	0.358613112723911	0.445373834462847	FALSE	0.30257430272757	0.519167958855838	FALSE	0.85167464466926	0.0697262820067295	FALSE	0.368482487140124	0.4335831480197	FALSE	0.0644462334162263	1.19080246006931	FALSE	FALSE	NA	NA	NA	NA	FALSE	NA	NA	NA	FALSE					0
Affx-1236856833	4	42319583	0.0607917625534562	0.411178775730823	0.890829234419741	0.0149834557042324	FALSE	FALSE	0.299836846642574	1	0.850943443721596	FALSE	FALSE	0.324884367103272	0.488271185682186	FALSE	0.955143334526404	0.0199314506959483	FALSE	0.612831107321809	0.212659198017545	FALSE	0.781034570639819	0.107329742683739	FALSE	0.814752380507551	0.0889743619585123	FALSE	0.679419820336956	0.167861787849547	FALSE	FALSE	NA	NA	NA	NA	FALSE	NA	NA	NA	FALSE	LOC111131816	beta-1,3-galactosyltransferase brn-like	GO:0016020; GO:0006486; GO:0016758; GO:0016740; GO:0016757; GO:0000139; GO:0005794; GO:0008194; GO:0006493	membrane; protein glycosylation; hexosyltransferase activity; transferase activity; glycosyltransferase activity; ; Golgi apparatus; UDP-glycosyltransferase activity; protein O-linked glycosylation	0
Affx-1247409907	3	3133971	0.0607862833282685	0.0968100536011891	NA	NA	NA	FALSE	0.87147283378959	1	0.999976001864479	FALSE	FALSE	0.76549918254678	0.116055268735298	FALSE	0.766392804390425	0.11554858147153	FALSE	NA	NA	FALSE	NA	NA	FALSE	0.668745820103338	0.174738919455542	FALSE	0.173977255429229	0.759507524632522	FALSE	FALSE	NA	NA	NA	NA	FALSE	NA	NA	NA	FALSE					0
Affx-1246050233	8	28221008	0.0607821244948824	0.197994684924103	0.937885480981033	0.0149834557042324	FALSE	FALSE	0.698643733984467	1	0.999976001864479	FALSE	FALSE	0.469686916076765	0.328191537655385	FALSE	0.312816473308478	0.50471038451695	FALSE	0.61357113264633	0.212135081306991	FALSE	0.426219967306987	0.370366208568048	FALSE	0.489647905085453	0.310116099243824	FALSE	0.390662499784122	0.408198275282677	FALSE	FALSE	NA	NA	NA	NA	FALSE	NA	NA	NA	FALSE					0
Affx-1247266843	2	60530086	0.0607819254289188	0.206282599882888	0.904231540070406	0.0149834557042324	FALSE	FALSE	0.837105026847365	1	0.999976001864479	FALSE	FALSE	0.868568472021072	0.0611959390490604	FALSE	0.849454798748832	0.0708597258899819	FALSE	0.742591534605844	0.129250005951396	FALSE	0.34634759807233	0.460487819857806	FALSE	0.359512127477307	0.444286454912146	FALSE	0.379526578480421	0.420757804793015	FALSE	FALSE	NA	NA	NA	NA	FALSE	NA	NA	NA	FALSE	LOC111121960	serine protease 44-like	GO:0006508; GO:0004252; GO:0008233; GO:0016787; GO:0008236	proteolysis; serine-type endopeptidase activity; peptidase activity; hydrolase activity; serine-type peptidase activity	0
Affx-1247189967	2	45876615	0.060781428128496	0.240219809918472	0.744041690781237	0.0149834557042324	FALSE	FALSE	0.91660076861787	1	0.999976001864479	FALSE	FALSE	0.413298998756581	0.383735646823345	FALSE	0.769324852213795	0.113890237918445	FALSE	0.631063208064588	0.199927139109498	FALSE	0.917371914963826	0.037454559781689	FALSE	0.0324942181358568	1.48819390840819	FALSE	0.00887807404792926	2.05168123704517	FALSE	FALSE	NA	NA	NA	NA	FALSE	NA	NA	NA	FALSE	LOC111118038	protein dachsous-like	GO:0005509; GO:0030246; GO:0016020; GO:0007156; GO:0007155; GO:0005886; GO:0046872	calcium ion binding; carbohydrate binding; membrane; homophilic cell adhesion via plasma membrane adhesion molecules; cell adhesion; plasma membrane; metal ion binding	0
Affx-1245132680	5	10155908	0.0607812634523243	0.48358182063871	0.908776745399012	0.0149834557042324	FALSE	FALSE	0.551448228247552	1	0.999976001864479	FALSE	FALSE	0.334445432853876	0.475674730343439	FALSE	0.18888436900343	0.723803980333519	FALSE	0.694194119575856	0.158519069498622	FALSE	0.834220938465996	0.0787189138115488	FALSE	0.00760233318149561	2.11905310083208	FALSE	0.135397997874938	0.868387757499436	FALSE	FALSE	NA	NA	NA	NA	FALSE	NA	NA	NA	FALSE	LOC111137701	uncharacterized LOC111137701, transcript variant X1	GO:0005515; GO:0016020; GO:0006508; GO:0004252; GO:0008233; GO:0016787; GO:0008236; GO:0009566	protein binding; membrane; proteolysis; serine-type endopeptidase activity; peptidase activity; hydrolase activity; serine-type peptidase activity; fertilization	0
Affx-1245210853	5	2283644	0.0607811623530816	0.47177694698437	0.973213900791684	0.0149834557042324	FALSE	FALSE	0.61777128278807	1	0.999976001864479	FALSE	FALSE	0.118487598399964	0.926327103057378	FALSE	0.562429660266944	0.249931784448748	FALSE	0.426743082081611	0.369833510490053	FALSE	0.741985223412779	0.12960474358107	FALSE	0.907404215035304	0.0421992076991382	FALSE	0.543726209571557	0.264619731927565	FALSE	FALSE	NA	NA	NA	NA	FALSE	NA	NA	NA	FALSE	LOC111137528	uncharacterized LOC111137528	GO:0016020	membrane	0
Affx-1245864025	7	19614362	0.0607805454403837	0.497747849195982	0.907213786493166	0.0149834557042324	FALSE	FALSE	0.229005747298322	1	0.748735681240496	FALSE	FALSE	0.295289416461273	0.529752118408565	FALSE	0.878864094891529	0.0560782778295276	FALSE	0.501443186769193	0.299778265176648	FALSE	0.314905107692219	0.501820295144478	FALSE	0.0609393691014402	1.21510204629289	FALSE	0.41641281435437	0.380475914325378	FALSE	FALSE	NA	NA	NA	NA	FALSE	NA	NA	NA	FALSE	LOC111105503	baculoviral IAP repeat-containing protein 2-like, transcript variant X1	GO:0046872; GO:0005737; GO:0005634; GO:0008270; GO:0043027; GO:0043066; GO:0051726	metal ion binding; cytoplasm; nucleus; zinc ion binding; cysteine-type endopeptidase inhibitor activity involved in apoptotic process; negative regulation of apoptotic process; regulation of cell cycle	0
Affx-1246193305	8	65024088	0.060780391507669	0.338809963515157	0.879918114077661	0.0149834557042324	FALSE	FALSE	0.557517805534915	1	0.999976001864479	FALSE	FALSE	0.649511223116348	0.187413340210063	FALSE	0.483742364778301	0.315385876672403	FALSE	0.365955216197764	0.436572058179905	FALSE	0.673237691737018	0.171831577700421	FALSE	0.00512224077908443	2.29054001068407	FALSE	0.235932199038699	0.627212784376989	FALSE	FALSE	NA	NA	NA	NA	FALSE	NA	NA	NA	FALSE	LOC111109709	sterile alpha motif domain-containing protein 9-like	GO:0042981; GO:0005737	regulation of apoptotic process; cytoplasm	0
Affx-1247912596	4	3652022	0.0607795798488546	0.195904688977974	0.902449522451191	0.0149834557042324	FALSE	FALSE	0.248835528535001	1	0.780642850427388	FALSE	FALSE	0.128947658358226	0.889586540081568	FALSE	0.0841933510972302	1.07472220417493	FALSE	0.428754708649459	0.367791097434892	FALSE	0.85932669894256	0.0658416946391586	FALSE	0.565684704875613	0.247425563663555	FALSE	0.534808405706295	0.271801775450495	FALSE	FALSE	NA	NA	NA	NA	FALSE	NA	NA	NA	FALSE	LOC111129249	uncharacterized LOC111129249, transcript variant X2	GO:0005515; GO:0007165; GO:0006915; GO:0035329; GO:0060090; GO:0042127; GO:0005829; GO:0043065; GO:0008285	protein binding; signal transduction; apoptotic process; hippo signaling; molecular adaptor activity; regulation of cell population proliferation; cytosol; positive regulation of apoptotic process; negative regulation of cell population proliferation	0
Affx-1236497040	1	55122338	0.0607777836407981	0.112327372640872	0.928870305199954	0.0149834557042324	FALSE	FALSE	0.623926613340177	1	0.999976001864479	FALSE	FALSE	0.453771777078898	0.343162519116711	FALSE	0.428266295148667	0.368286103532303	FALSE	0.854829494613139	0.0681205015679287	FALSE	0.595731590909285	0.224949369191396	FALSE	NA	NA	FALSE	NA	NA	FALSE	FALSE	NA	NA	NA	NA	FALSE	NA	NA	NA	FALSE	LOC111124119	protein pygopus-like, transcript variant X1	GO:0003677; GO:0006355; GO:0005634	DNA binding; regulation of DNA-templated transcription; nucleus	0
Affx-1247780613	4	1837001	0.0607771092874267	0.375335345254718	0.899039704961277	0.0149834557042324	FALSE	FALSE	0.337768328781969	1	0.891363010226134	FALSE	FALSE	0.0608360592519303	1.21583892579213	FALSE	0.663105270842844	0.178417519985949	FALSE	0.316890291997225	0.499091065311486	FALSE	0.114250032499773	0.942143667717894	FALSE	0.464426970409918	0.333082567658504	FALSE	0.892821901351297	0.0492351648229939	FALSE	FALSE	NA	NA	NA	NA	FALSE	NA	NA	NA	FALSE	LOC111130726	alpha-aminoadipic semialdehyde dehydrogenase-like	GO:0016491; GO:0016620; GO:0004029	oxidoreductase activity; oxidoreductase activity, acting on the aldehyde or oxo group of donors, NAD or NADP as acceptor; aldehyde dehydrogenase (NAD+) activity	0
Affx-1246122690	8	50914637	0.0607770896805041	0.188532948966263	0.882998959174965	0.0149834557042324	FALSE	FALSE	0.699347278333618	1	0.999976001864479	FALSE	FALSE	0.520552893852163	0.283535134854687	FALSE	0.815529137188238	0.0885605178928478	FALSE	0.66209618782122	0.179078912666899	FALSE	0.210155509715142	0.677459219470032	FALSE	0.538582323161452	0.268747904692463	FALSE	0.278690661063519	0.554877584270318	FALSE	FALSE	NA	NA	NA	NA	FALSE	NA	NA	NA	FALSE	LOC111109155	receptor tyrosine-protein kinase erbB-4-like	GO:0005524; GO:0005515; GO:0006468; GO:0004672; GO:0004713; GO:0016020; GO:0016740; GO:0016301; GO:0000166; GO:0005886; GO:0007169; GO:0004714; GO:0043235	ATP binding; protein binding; protein phosphorylation; protein kinase activity; protein tyrosine kinase activity; membrane; transferase activity; kinase activity; nucleotide binding; plasma membrane; cell surface receptor protein tyrosine kinase signaling pathway; transmembrane receptor protein tyrosine kinase activity; receptor complex	0
Affx-1244906032	9	62511741	0.0607759619964162	0.151471555335345	0.863187187790547	0.0149834557042324	FALSE	FALSE	0.68807183244262	1	0.999976001864479	FALSE	FALSE	0.115603947458297	0.937027336070456	FALSE	0.675955436303139	0.17008193483587	FALSE	0.155318829376784	0.808775891349778	FALSE	0.179296972748461	0.746427043007463	FALSE	NA	NA	FALSE	NA	NA	FALSE	FALSE	NA	NA	NA	NA	FALSE	NA	NA	NA	FALSE					0
Affx-1246457203	9	86565737	0.0607737273093624	0.339571190486915	0.885730300968016	0.0149834557042324	FALSE	FALSE	0.889281398565606	1	0.999976001864479	FALSE	FALSE	0.106011259365992	0.97464800623678	FALSE	0.500794953204993	0.300340056407585	FALSE	0.263151213668221	0.57979462265147	FALSE	0.154566011155697	0.810886000653063	FALSE	0.0869358192993208	1.06080124865049	FALSE	0.684051889499215	0.164910953150592	FALSE	FALSE	NA	NA	NA	NA	FALSE	NA	NA	NA	FALSE					0
Affx-1245762048	6	32526793	0.0607732520479633	0.290708526642944	0.791383437443272	0.0149834557042324	FALSE	FALSE	0.626892233178768	1	0.999976001864479	FALSE	FALSE	0.16930652254105	0.771326310355208	FALSE	0.471581090225449	0.326443617858951	FALSE	0.142183883478925	0.847149628028481	FALSE	0.247616553175704	0.606220326079342	FALSE	0.453030009115447	0.343873028977049	FALSE	0.881419246062308	0.0548174707680065	FALSE	FALSE	NA	NA	NA	NA	FALSE	NA	NA	NA	FALSE	LOC111100580	thyroid hormone receptor-associated protein 3-like, transcript variant X3	GO:0005515; GO:0003676	protein binding; nucleic acid binding	0
Affx-1246551596	3	66985095	0.060772765866458	0.112327372640872	0.906873585973699	0.0149834557042324	FALSE	FALSE	0.140129761872699	1	0.568680475564428	FALSE	FALSE	0.00138647351587175	2.8580884218096	FALSE	0.345584648386658	0.461445558059592	FALSE	0.79398970086641	0.100185130930455	FALSE	0.265044788708983	0.576680730419565	FALSE	NA	NA	FALSE	NA	NA	FALSE	FALSE	NA	NA	NA	NA	FALSE	NA	NA	NA	FALSE	LOC111123975	protein SCAI-like	GO:0006351; GO:0003714; GO:0045892	DNA-templated transcription; transcription corepressor activity; negative regulation of DNA-templated transcription	0
Affx-1236639362	3	6160136	0.0607727562281934	0.37399126165488	0.878905603896416	0.0149834557042324	FALSE	FALSE	0.854722836287868	1	0.999976001864479	FALSE	FALSE	0.463400414380636	0.33404358219226	FALSE	0.781836572536163	0.106884018120774	FALSE	0.278369919833606	0.555377695627826	FALSE	0.942367757197491	0.0257795815454707	FALSE	0.330855483151654	0.480361663550915	FALSE	0.262383367017138	0.581063699180634	FALSE	FALSE	NA	NA	NA	NA	FALSE	NA	NA	NA	FALSE	LOC111123414	carboxyl-terminal PDZ ligand of neuronal nitric oxide synthase protein-like, transcript variant X2	GO:0050998	nitric-oxide synthase binding	0
Affx-1245815278	6	42716483	0.0607705513675695	0.484064681771091	0.921407069399538	0.0149834557042324	FALSE	FALSE	0.0516938069799933	1	0.287476062727348	FALSE	FALSE	0.578081932483886	0.23801060396024	FALSE	0.96124317336996	0.0171667314852166	FALSE	0.383685666341369	0.416024424792104	FALSE	0.851646193545435	0.0697407903316504	FALSE	0.159083482943656	0.798374909220806	FALSE	0.453352657688025	0.343563833963253	FALSE	FALSE	NA	NA	NA	NA	FALSE	NA	NA	NA	FALSE					0
Affx-1244882855	8	36937878	0.0607677081785155	0.415094815548849	0.907538234297089	0.0149834557042324	FALSE	FALSE	0.873989793333095	1	0.999976001864479	FALSE	FALSE	0.810564174965159	0.0912125949673425	FALSE	0.500388465251293	0.30069271004067	FALSE	0.862682768844951	0.0641488764379403	FALSE	0.56432068041909	0.248474034033833	FALSE	0.203149656412662	0.692183907859898	FALSE	0.0203712153212561	1.69098306076072	FALSE	FALSE	NA	NA	NA	NA	FALSE	NA	NA	NA	FALSE	LOC111105858	E3 ubiquitin-protein ligase PDZRN3-like	GO:0008270; GO:0005515; GO:0046872	zinc ion binding; protein binding; metal ion binding	0
Affx-1245019741	3	63468555	0.0607657989442246	0.126380793657943	0.753153505399791	0.0149834557042324	FALSE	FALSE	0.440350526709559	1	0.974157610762731	FALSE	FALSE	0.871608491660206	0.0596785472839681	FALSE	0.309059229953161	0.509958281815341	FALSE	0.42763043217556	0.368931395943073	FALSE	0.374001877559952	0.427126217553852	FALSE	NA	NA	FALSE	NA	NA	FALSE	FALSE	NA	NA	NA	NA	FALSE	NA	NA	NA	FALSE					0
Affx-1236949973	5	24960597	0.0607655898205346	0.480797261384622	0.926199440780863	0.0149834557042324	FALSE	FALSE	0.523090154562053	1	0.999976001864479	FALSE	FALSE	0.676897177335952	0.169477296908763	FALSE	0.413198330336055	0.383841442058765	FALSE	0.420612074683688	0.376118264000565	FALSE	0.224589376292695	0.648610790935565	FALSE	0.877475766088132	0.0567648689356783	FALSE	0.461540694289408	0.335790000973542	FALSE	FALSE	NA	NA	NA	NA	FALSE	NA	NA	NA	FALSE	LOC111099127	protein asteroid homolog 1-like, transcript variant X2			0
Affx-1246134178	8	52997482	0.0607647763101805	0.129853610197739	0.948581485334963	0.0149834557042324	FALSE	FALSE	0.550581484566767	1	0.999976001864479	FALSE	FALSE	0.318066504480565	0.497482063948905	FALSE	0.344897987397591	0.462309339887961	FALSE	NA	NA	FALSE	NA	NA	FALSE	0.0772951292549262	1.1118478722441	FALSE	0.28146775191981	0.550571355574772	FALSE	FALSE	NA	NA	NA	NA	FALSE	NA	NA	NA	FALSE	LOC111109567	uncharacterized LOC111109567	GO:0016020; GO:0005886	membrane; plasma membrane	0
Affx-1247318111	3	13888338	0.0607644163863885	0.247902346741138	0.868834214347948	0.0149834557042324	FALSE	FALSE	0.634253794107251	1	0.999976001864479	FALSE	FALSE	0.50352558293263	0.297978459084111	FALSE	0.102422048292873	0.989606543153088	FALSE	0.228258111268074	0.641573780644157	FALSE	0.229811772697867	0.638627727228412	FALSE	0.842432373695275	0.0744649520705945	FALSE	0.255822337595883	0.592061536983696	FALSE	FALSE	NA	NA	NA	NA	FALSE	NA	NA	NA	FALSE	LOC111125442	myotubularin-related protein 6-like	GO:0046872; GO:0016311; GO:0016787; GO:0005737; GO:0008270; GO:0006629; GO:0046856; GO:0012505; GO:0004438; GO:0106018	metal ion binding; dephosphorylation; hydrolase activity; cytoplasm; zinc ion binding; lipid metabolic process; phosphatidylinositol dephosphorylation; endomembrane system; phosphatidylinositol-3-phosphate phosphatase activity; phosphatidylinositol-3,5-bisphosphate phosphatase activity	0
Affx-1236655180	3	18395461	0.0607642486268071	0.364380883743975	0.896678655371183	0.0149834557042324	FALSE	FALSE	0.817318573214047	1	0.999976001864479	FALSE	FALSE	0.970090626471352	0.013187691777143	FALSE	0.586127247590352	0.232008088884417	FALSE	0.345010379740875	0.462167838850278	FALSE	0.724402427629543	0.140020102940602	FALSE	0.97970368554161	0.00890525817814795	FALSE	0.759401006364806	0.119528831665023	FALSE	FALSE	NA	NA	NA	NA	FALSE	NA	NA	NA	FALSE	LOC111126083	GA-binding protein alpha chain-like, transcript variant X2	GO:0006355; GO:0003700; GO:0043565; GO:0006357; GO:0005634; GO:0003677; GO:0000981; GO:0030154	regulation of DNA-templated transcription; DNA-binding transcription factor activity; sequence-specific DNA binding; regulation of transcription by RNA polymerase II; nucleus; DNA binding; DNA-binding transcription factor activity, RNA polymerase II-specific; cell differentiation	0
Affx-1246237005	9	10772156	0.0607640055584924	0.339571190486915	0.852943021677455	0.0149834557042324	FALSE	FALSE	0.488131101580507	1	0.995656898025578	FALSE	FALSE	0.438353467770553	0.358175553435733	FALSE	0.891760417177209	0.0497518087110502	FALSE	0.0573624729235825	1.2413721342943	FALSE	0.193397043744828	0.713550168800694	FALSE	0.705922535823773	0.151242953495044	FALSE	0.77206142081906	0.11234814828898	FALSE	FALSE	NA	NA	NA	NA	FALSE	NA	NA	NA	FALSE	LOC111112819	uncharacterized LOC111112819	GO:0016020; GO:0005886; GO:0098609; GO:0050839; GO:0005911	membrane; plasma membrane; cell-cell adhesion; cell adhesion molecule binding; cell-cell junction	0
Affx-1245492275	5	63176727	0.0607639487154467	0.101617044277285	0.938006061696101	0.0149834557042324	FALSE	FALSE	0.770478393953001	1	0.999976001864479	FALSE	FALSE	0.747394310292733	0.126450212638208	FALSE	0.507171355710791	0.294845282744686	FALSE	NA	NA	FALSE	NA	NA	FALSE	0.0134090965564943	1.87260048193563	FALSE	0.320392390733868	0.494317806887222	FALSE	FALSE	NA	NA	NA	NA	FALSE	NA	NA	NA	FALSE	LOC111134596	4-hydroxyphenylpyruvate dioxygenase-like protein	GO:0009072; GO:0003868; GO:0016701; GO:0046872	aromatic amino acid metabolic process; 4-hydroxyphenylpyruvate dioxygenase activity; oxidoreductase activity, acting on single donors with incorporation of molecular oxygen; metal ion binding	0
Affx-1245371747	5	45940263	0.0607636054862319	0.190648169001396	0.959217590174907	0.0149834557042324	FALSE	FALSE	0.266479887243555	1	0.806583973667819	FALSE	FALSE	0.351288452819777	0.454336125639439	FALSE	0.108169866732854	0.965893705350336	FALSE	0.360094316735597	0.443583732918765	FALSE	0.145916787501449	0.835894740321522	FALSE	NA	NA	FALSE	NA	NA	FALSE	FALSE	NA	NA	NA	NA	FALSE	NA	NA	NA	FALSE	LOC111135253	calmodulin-binding transcription activator 1-like, transcript variant X8	GO:0003677; GO:0005515; GO:0005634; GO:0006357; GO:0003712; GO:0003690	DNA binding; protein binding; nucleus; regulation of transcription by RNA polymerase II; transcription coregulator activity; double-stranded DNA binding	0
Affx-1245740535	6	26686998	0.0607622103233681	0.412867888833836	0.907206715068968	0.0149834557042324	FALSE	FALSE	0.838105543465193	1	0.999976001864479	FALSE	FALSE	0.831521800427026	0.0801263601774166	FALSE	0.247525798894706	0.606379529119531	FALSE	0.728558813366111	0.137535383785032	FALSE	0.305999524580981	0.514279248263574	FALSE	0.84731150678964	0.0719568956805569	FALSE	0.447293204566421	0.349407699729698	FALSE	FALSE	NA	NA	NA	NA	FALSE	NA	NA	NA	FALSE	LOC111100287	forkhead box protein O-like	GO:0006355; GO:0003700; GO:0043565; GO:0005634; GO:0005737; GO:0003677; GO:0006357; GO:0000978; GO:0000981	regulation of DNA-templated transcription; DNA-binding transcription factor activity; sequence-specific DNA binding; nucleus; cytoplasm; DNA binding; regulation of transcription by RNA polymerase II; RNA polymerase II cis-regulatory region sequence-specific DNA binding; DNA-binding transcription factor activity, RNA polymerase II-specific	0
Affx-1236951324	5	25369840	0.0607620226664447	0.431376064141255	0.910496526180222	0.0149834557042324	FALSE	FALSE	0.808163733219057	1	0.999976001864479	FALSE	FALSE	0.760100175097	0.119129167423303	FALSE	0.543632736116495	0.264694399094279	FALSE	0.830736906199746	0.0805364952012372	FALSE	0.880131460857918	0.0554524545985362	FALSE	0.637030223093681	0.195839962623142	FALSE	0.573615499945765	0.241379121897497	FALSE	FALSE	NA	NA	NA	NA	FALSE	NA	NA	NA	FALSE					0
Affx-1247997163	4	50239295	0.0607605906993069	0.493793973244448	0.93227351583006	0.0149834557042324	FALSE	FALSE	0.691238558089993	1	0.999976001864479	FALSE	FALSE	0.908449997433153	0.0416989719734365	FALSE	0.749727537729954	0.125096537087031	FALSE	0.495019098740889	0.305378044868918	FALSE	0.180972852517872	0.742386568147072	FALSE	0.0865771967659122	1.06259648007062	FALSE	0.138984649075136	0.857033165142481	FALSE	FALSE	NA	NA	NA	NA	FALSE	NA	NA	NA	FALSE	LOC111127827	protein YIF1B-B-like, transcript variant X3	GO:0005789; GO:0006888; GO:0016020; GO:0005783; GO:0015031; GO:0000139; GO:0005794; GO:0030134; GO:0005793	endoplasmic reticulum membrane; endoplasmic reticulum to Golgi vesicle-mediated transport; membrane; endoplasmic reticulum; protein transport; ; Golgi apparatus; COPII-coated ER to Golgi transport vesicle; endoplasmic reticulum-Golgi intermediate compartment	0
Affx-1247931246	4	40835540	0.0607597224941698	0.264766451961623	0.874303325043749	0.0149834557042324	FALSE	FALSE	0.935959312839385	1	0.999976001864479	FALSE	FALSE	0.429029086121862	0.367513263726646	FALSE	0.791272522143871	0.10167391539026	FALSE	0.3102725076566	0.508256704280455	FALSE	0.266561426953249	0.574202695407373	FALSE	0.711384599457025	0.147895540954047	FALSE	0.112496554548469	0.948860778561524	FALSE	FALSE	NA	NA	NA	NA	FALSE	NA	NA	NA	FALSE	LOC111129991	perlucin-like protein			0
Affx-1247449409	3	37550569	0.0607544722426555	0.447677131660736	0.852032628153956	0.0149834557042324	FALSE	FALSE	0.135578013517905	1	0.557057076748853	FALSE	FALSE	0.0367886460248809	1.43428619571722	FALSE	0.363785567444847	0.439154534803587	FALSE	0.473672789674332	0.324521562778285	FALSE	0.864262188400518	0.0633544870325757	FALSE	0.00152960859178222	2.81541968563732	FALSE	0.0368777382223773	1.43323572285872	FALSE	FALSE	NA	NA	NA	NA	FALSE	NA	NA	NA	FALSE	LOC111123918	uncharacterized LOC111123918	GO:0005515	protein binding	0
Affx-1245975372	7	53572000	0.0607544094221877	0.346341155803793	0.999666996943682	0.0149834557042324	FALSE	FALSE	0.676966222975901	1	0.999976001864479	FALSE	FALSE	0.406876009922856	0.390537916107078	FALSE	0.60436897894594	0.218697835230344	FALSE	0.32634558589907	0.486322257129613	FALSE	0.7227275486423	0.141025390701521	FALSE	0.870439580832317	0.0602613688565679	FALSE	0.799746349125106	0.0970477338114571	FALSE	FALSE	NA	NA	NA	NA	FALSE	NA	NA	NA	FALSE	LOC111103370	synaptotagmin-1-like, transcript variant X4	GO:0016020; GO:0046872; GO:0005509; GO:0005886; GO:0048791; GO:0045202; GO:0030424; GO:0000149; GO:0005544; GO:0001786; GO:0030276; GO:0017156; GO:0070382; GO:0030672; GO:0048488; GO:0031045; GO:0031410	membrane; metal ion binding; calcium ion binding; plasma membrane; calcium ion-regulated exocytosis of neurotransmitter; synapse; axon; SNARE binding; calcium-dependent phospholipid binding; phosphatidylserine binding; clathrin binding; calcium-ion regulated exocytosis; exocytic vesicle; synaptic vesicle membrane; synaptic vesicle endocytosis; dense core granule; cytoplasmic vesicle	0
Affx-1245831231	6	5258081	0.0607530208003532	0.446366379892798	0.741882594258323	0.0149834557042324	FALSE	FALSE	0.315651039608616	1	0.868503066272787	FALSE	FALSE	0.136566666754394	0.864655290487538	FALSE	0.910806445992481	0.0405739044413275	FALSE	0.104545000101887	0.980696732622344	FALSE	0.653230255775617	0.184933708178956	FALSE	0.286494856215962	0.542883171033686	FALSE	0.426208423984857	0.370377970731662	FALSE	FALSE	NA	NA	NA	NA	FALSE	NA	NA	NA	FALSE	LOC111099519	vacuolar protein sorting-associated protein 13D-like, transcript variant X1	GO:0005515; GO:0006869; GO:0006623; GO:0007005; GO:0045053	protein binding; lipid transport; protein targeting to vacuole; mitochondrion organization; protein retention in Golgi apparatus	0
Affx-1245233164	5	26135389	0.0607520241287685	0.216480338723481	0.859468712766845	0.0149834557042324	FALSE	FALSE	0.810872511457646	1	0.999976001864479	FALSE	FALSE	0.255113613729513	0.593266365342186	FALSE	0.502723658527355	0.298670676088599	FALSE	0.429034187843937	0.36750809942277	FALSE	0.108251505895692	0.965566053425954	FALSE	NA	NA	FALSE	NA	NA	FALSE	FALSE	NA	NA	NA	NA	FALSE	NA	NA	NA	FALSE					0
Affx-1236689052	3	37895580	0.0607501187654605	0.261069321201748	0.881269332609211	0.0149834557042324	FALSE	FALSE	0.358915547322712	1	0.912199728533721	FALSE	FALSE	0.460271738268859	0.336985690955904	FALSE	0.531339404206702	0.274627975554659	FALSE	0.384079234082406	0.41557917309314	FALSE	0.12331517132817	0.90898348935088	FALSE	0.130730738936518	0.883622284026865	FALSE	0.00814539718551537	2.08908773378986	FALSE	FALSE	NA	NA	NA	NA	FALSE	NA	NA	NA	FALSE	LOC111124563	ABC transporter G family member 20-like	GO:0005524; GO:0016020; GO:0055085; GO:0043190; GO:0016887; GO:0140359; GO:0000166	ATP binding; membrane; transmembrane transport; ATP-binding cassette (ABC) transporter complex; ATP hydrolysis activity; ABC-type transporter activity; nucleotide binding	0
Affx-1236998122	5	48653567	0.0607484086221999	0.201116165938471	0.926620252694448	0.0149834557042324	FALSE	FALSE	0.45861744853894	1	0.982429272666034	FALSE	FALSE	0.680367217390888	0.16725662046987	FALSE	0.105223981530176	0.977885269124392	FALSE	0.625026546526081	0.204101536631999	FALSE	0.584197221771907	0.233440512703105	FALSE	NA	NA	FALSE	NA	NA	FALSE	FALSE	NA	NA	NA	NA	FALSE	NA	NA	NA	FALSE	LOC111135453	protein FAM57B-like	GO:0016020; GO:0005783; GO:0055088	membrane; endoplasmic reticulum; lipid homeostasis	0
Affx-1246366210	9	65660896	0.0607476523255666	0.170262600783748	0.802518228600223	0.0149834557042324	FALSE	FALSE	0.823954638631176	1	0.999976001864479	FALSE	FALSE	0.993914687984739	0.00265089138490688	FALSE	0.458544751706022	0.338618272926239	FALSE	NA	NA	FALSE	NA	NA	FALSE	0.54566561591394	0.263073411599505	FALSE	0.840186054945364	0.0756245309752912	FALSE	FALSE	NA	NA	NA	NA	FALSE	NA	NA	NA	FALSE	LOC111113390	polycystic kidney disease 1-related protein-like, transcript variant X1	GO:0005515; GO:0016020; GO:0005886; GO:0005929; GO:0042995; GO:0098655; GO:0005261; GO:0006816	protein binding; membrane; plasma membrane; cilium; cell projection; monoatomic cation transmembrane transport; monoatomic cation channel activity; calcium ion transport	0
Affx-1247936638	4	41595244	0.060746773884715	0.159272104860141	0.921909882103205	0.0149834557042324	FALSE	FALSE	0.615943508610198	1	0.999976001864479	FALSE	FALSE	0.70649419181724	0.150891404193471	FALSE	0.454248069035193	0.342706910160033	FALSE	0.714104451934763	0.14623825939873	FALSE	0.925427314929721	0.0336576860029907	FALSE	NA	NA	FALSE	NA	NA	FALSE	FALSE	NA	NA	NA	NA	FALSE	NA	NA	NA	FALSE					0
Affx-1245078717	4	55375213	0.060746449467873	0.34033061573803	0.872468125104236	0.0149834557042324	FALSE	FALSE	0.296165556992254	1	0.846857727336623	FALSE	FALSE	0.459205087243911	0.337993309308427	FALSE	0.573531827706664	0.241442476256469	FALSE	0.331060811442632	0.480092224809676	FALSE	0.412495284457662	0.384581011830958	FALSE	0.803495090011149	0.095016772774413	FALSE	0.397825206372099	0.400307703259091	FALSE	FALSE	NA	NA	NA	NA	FALSE	NA	NA	NA	FALSE	LOC111129922	ADAMTS-like protein 4, transcript variant X2	GO:0005576; GO:0004222; GO:0030198; GO:0006508; GO:0031012	extracellular region; metalloendopeptidase activity; extracellular matrix organization; proteolysis; extracellular matrix	0
Affx-1246175288	8	61879919	0.060746254418636	0.151471555335345	0.871160139680077	0.0149834557042324	FALSE	FALSE	0.539731235319356	1	0.999976001864479	FALSE	FALSE	0.890986856152999	0.0501287026324043	FALSE	0.241037102335127	0.617916102241724	FALSE	0.55385294728205	0.256605528884295	FALSE	0.0632124257417686	1.19919754354265	FALSE	NA	NA	FALSE	NA	NA	FALSE	FALSE	NA	NA	NA	NA	FALSE	NA	NA	NA	FALSE	LOC111109847	uncharacterized LOC111109847	GO:0046872; GO:0005634; GO:0003677; GO:0008270; GO:0006357; GO:0000981	metal ion binding; nucleus; DNA binding; zinc ion binding; regulation of transcription by RNA polymerase II; DNA-binding transcription factor activity, RNA polymerase II-specific	0
Affx-1247154171	2	41046651	0.0607459334906261	0.241186433043557	0.912135016413824	0.0149834557042324	FALSE	FALSE	0.45628496564858	1	0.981525275489141	FALSE	FALSE	0.0217711120428111	1.66211938714072	FALSE	0.334134362419856	0.476078859166001	FALSE	0.204322152227574	0.68968454541525	FALSE	0.829126676862358	0.0813791113563654	FALSE	0.290320956452502	0.537121614036766	FALSE	0.940420605906147	0.0266778634547008	FALSE	FALSE	NA	NA	NA	NA	FALSE	NA	NA	NA	FALSE	LOC111119401	oncostatin-M-specific receptor subunit beta-like, transcript variant X7	GO:0005515; GO:0016020	protein binding; membrane	0
Affx-1247171227	2	42866930	0.0607454033452376	0.135605603351201	0.872674093489479	0.0149834557042324	FALSE	FALSE	0.638802312289892	1	0.999976001864479	FALSE	FALSE	0.380516593765534	0.419626399540796	FALSE	0.415606209806516	0.381317972027864	FALSE	NA	NA	FALSE	NA	NA	FALSE	0.0531166048663691	1.27476969220412	FALSE	0.538472747523101	0.268836271752878	FALSE	FALSE	NA	NA	NA	NA	FALSE	NA	NA	NA	FALSE	LOC111120868	protein NATD1-like			0
Affx-1246323046	9	54191599	0.0607446229817937	0.105203369217603	0.926962949398211	0.0149834557042324	FALSE	FALSE	0.848340364522092	1	0.999976001864479	FALSE	FALSE	0.689389915840414	0.161535073592553	FALSE	0.480026736472118	0.318734572668304	FALSE	NA	NA	FALSE	NA	NA	FALSE	0.855325579556994	0.0678685396693045	FALSE	0.210518437935012	0.676709861145363	FALSE	FALSE	NA	NA	NA	NA	FALSE	NA	NA	NA	FALSE	LOC111114455	vasoactive intestinal polypeptide receptor 1-like, transcript variant X2	GO:0016020; GO:0007186; GO:0004930; GO:0007166; GO:0004888; GO:0007165; GO:0005886; GO:0008528; GO:0017046; GO:0007188	membrane; G protein-coupled receptor signaling pathway; G protein-coupled receptor activity; cell surface receptor signaling pathway; transmembrane signaling receptor activity; signal transduction; plasma membrane; G protein-coupled peptide receptor activity; peptide hormone binding; adenylate cyclase-modulating G protein-coupled receptor signaling pathway	0
Affx-1247465274	3	40629457	0.0607439179411151	0.100417999189226	0.859459109652261	0.0149834557042324	FALSE	FALSE	0.334139570640261	1	0.887875856308386	FALSE	FALSE	0.0327830121743596	1.48435114501194	FALSE	0.331446537681205	0.479586513299946	FALSE	0.647144223026209	0.188998921364595	FALSE	0.559056297397953	0.252544456123978	FALSE	NA	NA	FALSE	NA	NA	FALSE	FALSE	NA	NA	NA	NA	FALSE	NA	NA	NA	FALSE	LOC111126074	probable Xaa-Pro aminopeptidase P	GO:0005737; GO:0004177	cytoplasm; aminopeptidase activity	0
Affx-1247905693	4	35814835	0.060738132129075	0.224508805909644	0.899149340000818	0.0149834557042324	FALSE	FALSE	0.59346319317871	1	0.999976001864479	FALSE	FALSE	0.357551133328961	0.446661841038763	FALSE	0.106343398384962	0.973289465178001	FALSE	0.055083711895009	1.25897680187185	FALSE	0.0323957921143866	1.48951139658912	FALSE	NA	NA	FALSE	NA	NA	FALSE	FALSE	NA	NA	NA	NA	FALSE	NA	NA	NA	FALSE	LOC111130761	centlein-like, transcript variant X2	GO:0005813; GO:0005814; GO:0010457	centrosome; centriole;	0
Affx-1247956954	4	44496671	0.0607379685724688	0.186410522048556	0.841497505789814	0.0149834557042324	FALSE	FALSE	0.850916481783109	1	0.999976001864479	FALSE	FALSE	0.972887820359058	0.0119372335319846	FALSE	0.879486409572434	0.0557708671710468	FALSE	0.0396030594240246	1.40227126256822	FALSE	0.324035242018444	0.489407753429795	FALSE	0.603106954815831	0.219605663369998	FALSE	0.524314680352196	0.280407982250621	FALSE	FALSE	NA	NA	NA	NA	FALSE	NA	NA	NA	FALSE	LOC111128836	crystal protein-like	GO:0004104; GO:0016787	cholinesterase activity; hydrolase activity	0
Affx-1246182635	8	63487901	0.0607355248540318	0.194856988423945	0.921254865727845	0.0149834557042324	FALSE	FALSE	0.826465966959387	1	0.999976001864479	FALSE	FALSE	0.50612803481341	0.29573960612619	FALSE	0.0779588580664861	1.10813453100973	FALSE	0.574749023586457	0.240521757860117	FALSE	0.778215208362829	0.108900286198023	FALSE	NA	NA	FALSE	NA	NA	FALSE	FALSE	NA	NA	NA	NA	FALSE	NA	NA	NA	FALSE	LOC111107342	G2 and S phase-expressed protein 1-like, transcript variant X4	GO:0005737; GO:0005856; GO:0015630; GO:0008017	cytoplasm; cytoskeleton; microtubule cytoskeleton; microtubule binding	0
Affx-1246531812	10	5676802	0.0607339372975614	0.206282599882888	0.852850121072393	0.0149834557042324	FALSE	FALSE	0.304463310522572	1	0.856257932116453	FALSE	FALSE	0.38740819603575	0.411831195554319	FALSE	0.953618865977499	0.0206251656272493	FALSE	0.686059046527745	0.163638504588263	FALSE	0.855877397792056	0.0675884424207838	FALSE	NA	NA	FALSE	NA	NA	FALSE	FALSE	NA	NA	NA	NA	FALSE	NA	NA	NA	FALSE					0
Affx-1247667096	3	68137989	0.0607326900893258	0.42	0.842890176547551	0.0149834557042324	FALSE	FALSE	0.846331983286355	1	0.999976001864479	FALSE	FALSE	0.638525896221498	0.194821484683986	FALSE	0.569648120614463	0.244393331108193	FALSE	0.879289458953768	0.0558681331942874	FALSE	0.353663990423265	0.451409157195719	FALSE	0.462452963871416	0.334932432805818	FALSE	0.048496771287322	1.31428717394981	FALSE	FALSE	NA	NA	NA	NA	FALSE	NA	NA	NA	FALSE					0
Affx-1246699802	1	321417	0.06073149541893	0.183213368767173	0.906663959494183	0.0149834557042324	FALSE	FALSE	0.839920156865709	1	0.999976001864479	FALSE	FALSE	0.585388873993032	0.232555536103372	FALSE	0.795057171983164	0.0996016404201949	FALSE	0.725920748472523	0.139110790291362	FALSE	0.939808439168464	0.0269606594749738	FALSE	0.509863493710099	0.292546082458564	FALSE	0.165240571504313	0.781883311633358	FALSE	FALSE	NA	NA	NA	NA	FALSE	NA	NA	NA	FALSE	LOC111133260	tyrosine-protein phosphatase non-receptor type 5-like	GO:0004725; GO:0006470; GO:0016311; GO:0016020; GO:0016787; GO:0005886; GO:0004721; GO:0007165; GO:0005829; GO:0019901; GO:0030054	protein tyrosine phosphatase activity; protein dephosphorylation; dephosphorylation; membrane; hydrolase activity; plasma membrane; phosphoprotein phosphatase activity; signal transduction; cytosol; protein kinase binding; cell junction	0
Affx-1246880181	1	61555346	0.0607301598625378	0.129853610197739	0.877761841884562	0.0149834557042324	FALSE	FALSE	0.131450408525452	1	0.546188371839584	FALSE	FALSE	0.130263510924707	0.885177220690738	FALSE	0.318005309247412	0.497565629205486	FALSE	0.275093561274945	0.560519574406704	FALSE	0.161496960062824	0.791835648195829	FALSE	NA	NA	FALSE	NA	NA	FALSE	FALSE	NA	NA	NA	NA	FALSE	NA	NA	NA	FALSE	LOC111108397	speckle-type POZ protein-like	GO:0005515; GO:0005634; GO:0043161	protein binding; nucleus; proteasome-mediated ubiquitin-dependent protein catabolic process	0
Affx-1236950677	5	25154318	0.0607223197113832	0.238281158506374	0.903319983645603	0.0149834557042324	FALSE	FALSE	0.535888388261684	1	0.999976001864479	FALSE	FALSE	0.556171430472292	0.254791323826599	FALSE	0.66937128462031	0.174332922391204	FALSE	0.552145172612086	0.257946720504078	FALSE	0.887217089347682	0.0519701015095741	FALSE	NA	NA	FALSE	NA	NA	FALSE	FALSE	NA	NA	NA	NA	FALSE	NA	NA	NA	FALSE	LOC111099112	zinc finger and BTB domain-containing protein 41-like	GO:0005515; GO:0046872; GO:0060271; GO:0036064; GO:0008270; GO:0035869	protein binding; metal ion binding; cilium assembly; ciliary basal body; zinc ion binding; ciliary transition zone	0
Affx-1246119073	8	50067178	0.0607211729461172	0.150349984234944	0.90245329241264	0.0149834557042324	FALSE	FALSE	0.774274273779664	1	0.999976001864479	FALSE	FALSE	0.654134048704837	0.184333244569652	FALSE	0.414445298566151	0.382532782601239	FALSE	0.672619497242139	0.172230547931363	FALSE	0.599706864882754	0.222060979737117	FALSE	NA	NA	FALSE	NA	NA	FALSE	FALSE	NA	NA	NA	NA	FALSE	NA	NA	NA	FALSE					0
Affx-1246692011	1	30924450	0.0607204926272407	0.199036980316202	0.907467009228551	0.0149834557042324	FALSE	FALSE	0.39660061584473	1	0.944226127847006	FALSE	FALSE	0.123257907921785	0.909185207899641	FALSE	0.372215785423186	0.429205212675395	FALSE	0.442929228358731	0.353665660207268	FALSE	0.134384187654071	0.871651829634748	FALSE	NA	NA	FALSE	NA	NA	FALSE	FALSE	NA	NA	NA	NA	FALSE	NA	NA	NA	FALSE	LOC111119595	FMRFamide receptor-like	GO:0016020; GO:0007186; GO:0004930	membrane; G protein-coupled receptor signaling pathway; G protein-coupled receptor activity	0
Affx-1245789015	6	36561345	0.0607202774935445	0.111144543038602	0.940334207908123	0.0149834557042324	FALSE	FALSE	0.0205023100328505	1	0.142909884184693	FALSE	FALSE	0.53023129437189	0.275534643687144	FALSE	0.570418860320522	0.24380612341265	FALSE	0.0592111279440085	1.22759666573453	FALSE	0.357456712470186	0.446776543159647	FALSE	NA	NA	FALSE	NA	NA	FALSE	FALSE	NA	NA	NA	NA	FALSE	NA	NA	NA	FALSE					0
Affx-1244931974	1	16795256	0.060720196490915	0.20936083960182	0.883083613571969	0.0149834557042324	FALSE	FALSE	0.814359683354523	1	0.999976001864479	FALSE	FALSE	0.670323267339905	0.173715705711519	FALSE	0.833315668918244	0.0791904520147954	FALSE	0.281810323566275	0.550043101412097	FALSE	0.216773777532382	0.663993254245105	FALSE	0.191836267873377	0.717069283253591	FALSE	0.371665149572964	0.429848160071182	FALSE	FALSE	NA	NA	NA	NA	FALSE	NA	NA	NA	FALSE					0
Affx-1246280034	9	31610633	0.0607183148295937	0.288968064501599	0.9822139528726	0.0149834557042324	FALSE	FALSE	0.660720469626004	1	0.999976001864479	FALSE	FALSE	0.648966337352013	0.187777829981489	FALSE	0.59145414371582	0.228078921202043	FALSE	0.435478935422395	0.361032847432595	FALSE	0.0488038848815051	1.31154560595944	FALSE	0.764409864906042	0.116673716898797	FALSE	0.544983180010842	0.263616901285195	FALSE	FALSE	NA	NA	NA	NA	FALSE	NA	NA	NA	FALSE					0
Affx-1245275175	5	32050223	0.0607139291946499	0.433350749966218	0.914204130529273	0.0149834557042324	FALSE	FALSE	0.939447900510772	1	0.999976001864479	FALSE	FALSE	0.263315554642327	0.579523485383862	FALSE	0.0753511920185162	1.12290987297152	FALSE	0.0164996421772308	1.78252547409756	FALSE	0.150138321704197	0.823508443129816	FALSE	0.693288490999428	0.159086009287638	FALSE	0.163633277549291	0.786128370674627	FALSE	FALSE	NA	NA	NA	NA	FALSE	NA	NA	NA	FALSE					0
Affx-1247539190	3	50710554	0.0607137210211954	0.219504526823116	0.856417636242401	0.0149834557042324	FALSE	FALSE	0.505555359399018	1	0.999976001864479	FALSE	FALSE	0.533713366092279	0.272691920772515	FALSE	0.499107352265355	0.30180603256875	FALSE	0.898183273295337	0.0466350369855912	FALSE	0.659215209571662	0.180972781048739	FALSE	NA	NA	FALSE	NA	NA	FALSE	FALSE	NA	NA	NA	NA	FALSE	NA	NA	NA	FALSE					0
Affx-1248004633	4	51051157	0.0607123040862228	0.330317553263367	0.928405279555017	0.0149834557042324	FALSE	FALSE	0.571658225167185	1	0.999976001864479	FALSE	FALSE	0.136845592897197	0.863769184452234	FALSE	0.46423649175525	0.333260724403489	FALSE	0.757178748867326	0.120801583534401	FALSE	0.705716362192525	0.151369813233929	FALSE	0.40741271302605	0.389965423271745	FALSE	0.311912357744828	0.505967418464819	FALSE	FALSE	NA	NA	NA	NA	FALSE	NA	NA	NA	FALSE	LOC111130362	uncharacterized LOC111130362, transcript variant X2	GO:0046872; GO:0004842; GO:0016567; GO:0005737	metal ion binding; ubiquitin-protein transferase activity; protein ubiquitination; cytoplasm	0
Affx-1245042616	4	38207979	0.0607109921409979	0.376004684473672	0.913054597814599	0.0149834557042324	FALSE	FALSE	0.450535336218075	1	0.979641316127342	FALSE	FALSE	0.619437421417239	0.208002561613883	FALSE	0.385505641928164	0.413969261606957	FALSE	0.259373621829344	0.586074193542872	FALSE	0.603086587833495	0.219620329785841	FALSE	0.666922141852466	0.175924863740867	FALSE	0.724231006368861	0.140122885751209	FALSE	FALSE	NA	NA	NA	NA	FALSE	NA	NA	NA	FALSE	LOC111130723	uncharacterized LOC111130723	GO:0016020; GO:0005886	membrane; plasma membrane	0
Affx-1247680527	3	70104219	0.0607103274569838	0.146974460609882	0.926035241304244	0.0149834557042324	FALSE	FALSE	0.657102627142366	1	0.999976001864479	FALSE	FALSE	0.0785306147508711	1.10496100280406	FALSE	0.936734393276852	0.0283835338575498	FALSE	0.739246094081528	0.13121096145632	FALSE	0.576175298041154	0.239445364858767	FALSE	NA	NA	FALSE	NA	NA	FALSE	FALSE	NA	NA	NA	NA	FALSE	NA	NA	NA	FALSE	LOC111122887	trafficking kinesin-binding protein 1-like	GO:0005739; GO:0031410; GO:0047496; GO:0017022; GO:0006605; GO:0048311	mitochondrion; cytoplasmic vesicle; vesicle transport along microtubule; myosin binding; protein targeting; mitochondrion distribution	0
Affx-1246492014	10	148448	0.0607101529342484	0.117040673843521	0.89919757169249	0.0149834557042324	FALSE	FALSE	0.56064375882907	1	0.999976001864479	FALSE	FALSE	0.319625926355525	0.495358000270231	FALSE	0.506811234034029	0.295153767062245	FALSE	0.229776482144615	0.63869442385266	FALSE	0.709063473015848	0.149314886471816	FALSE	NA	NA	FALSE	NA	NA	FALSE	FALSE	NA	NA	NA	NA	FALSE	NA	NA	NA	FALSE	LOC111117350	AFG3-like protein 2	GO:0005524; GO:0016020; GO:0006508; GO:0004176; GO:0004222; GO:0016887; GO:0046872; GO:0005739; GO:0008233; GO:0008237; GO:0016787; GO:0000166; GO:0031966; GO:0034982; GO:0005745; GO:0051604	ATP binding; membrane; proteolysis; ATP-dependent peptidase activity; metalloendopeptidase activity; ATP hydrolysis activity; metal ion binding; mitochondrion; peptidase activity; metallopeptidase activity; hydrolase activity; nucleotide binding; mitochondrial membrane; mitochondrial protein processing; m-AAA complex; protein maturation	0
Affx-1245188523	5	18742291	0.0607092924725855	0.487242916985721	0.911599115907313	0.0149834557042324	FALSE	FALSE	0.136857356550164	1	0.560379377445605	FALSE	FALSE	0.359260769148324	0.444590204650681	FALSE	0.792372671449434	0.101070511482025	FALSE	0.0807997730614034	1.09258985900659	FALSE	0.00186028459604918	2.73042061006226	FALSE	0.894676436665569	0.0483340006368915	FALSE	0.233167081294215	0.632332763610346	FALSE	FALSE	NA	NA	NA	NA	FALSE	NA	NA	NA	FALSE	LOC111136008	dynamin-like 120 kDa protein, mitochondrial, transcript variant X1	GO:0005525; GO:0003924; GO:0005739; GO:0005743; GO:0016020; GO:0016787; GO:0000166; GO:0005737; GO:0008289; GO:0031966; GO:0006897; GO:0006915; GO:0005758; GO:0008017; GO:0005874; GO:0008053; GO:0000266; GO:0016559; GO:0048312	GTP binding; GTPase activity; mitochondrion; mitochondrial inner membrane; membrane; hydrolase activity; nucleotide binding; cytoplasm; lipid binding; mitochondrial membrane; endocytosis; apoptotic process; mitochondrial intermembrane space; microtubule binding; microtubule; mitochondrial fusion; ; intracellular distribution of mitochondria	0
Affx-1245340261	5	40383513	0.0607069374449067	0.277479392820143	0.917096316032989	0.0149834557042324	FALSE	FALSE	0.831913880056018	1	0.999976001864479	FALSE	FALSE	0.66742496912574	0.175597549927732	FALSE	0.724372956848114	0.140037771652938	FALSE	0.508370767325065	0.293819430491011	FALSE	0.93702019953583	0.0282510468364572	FALSE	NA	NA	FALSE	NA	NA	FALSE	FALSE	NA	NA	NA	NA	FALSE	NA	NA	NA	FALSE	LOC111136758	NADH dehydrogenase (ubiquinone) complex I, assembly factor 6-like	GO:0009058; GO:0016117	biosynthetic process; carotenoid biosynthetic process	0
Affx-1245387868	5	48633651	0.0607050574206721	0.341088239268501	0.84102418541822	0.0149834557042324	FALSE	FALSE	0.407798991188989	1	0.952572745967773	FALSE	FALSE	0.332852643164949	0.477747989989479	FALSE	0.967287442297383	0.0144444503703056	FALSE	0.447012737148183	0.349680101936607	FALSE	0.520775998333566	0.283349039861317	FALSE	0.873230440852447	0.058871133173836	FALSE	0.145534097739265	0.837035242244346	FALSE	FALSE	NA	NA	NA	NA	FALSE	NA	NA	NA	FALSE	LOC111135451	coiled-coil domain-containing protein 157-like, transcript variant X3	GO:0008270	zinc ion binding	0
Affx-1246121658	8	50563790	0.0607047849115665	0.238281158506374	0.878226741158938	0.0149834557042324	FALSE	FALSE	0.222467924381419	1	0.737123556971285	FALSE	FALSE	0.0232130755382148	1.63426731534814	FALSE	0.672832064473055	0.17209331998676	FALSE	0.672718804784836	0.172166432135629	FALSE	0.983763907670802	0.00710911487990254	FALSE	NA	NA	FALSE	NA	NA	FALSE	FALSE	NA	NA	NA	NA	FALSE	NA	NA	NA	FALSE	LOC111108443; LOC111108446	fibrillin-1-like, transcript variant X3; uncharacterized LOC111108446	GO:0016020	membrane	0
Affx-1236476056	1	40618217	0.0607032150769854	0.214455204720508	0.905752142735745	0.0149834557042324	FALSE	FALSE	0.590135509603824	1	0.999976001864479	FALSE	FALSE	0.200222775907963	0.698486521819053	FALSE	0.0803389235094878	1.09507399183538	FALSE	0.617253254660594	0.209536611436679	FALSE	0.0284942577325467	1.54524265179272	FALSE	0.778609225280976	0.108680454888488	FALSE	0.917412358891583	0.0374354135802477	FALSE	FALSE	NA	NA	NA	NA	FALSE	NA	NA	NA	FALSE	LOC111131100	adenylyl cyclase-associated protein 1-like, transcript variant X4	GO:0003779; GO:0007010; GO:0016020; GO:0005737; GO:0005886; GO:0007015; GO:0000902; GO:0019933; GO:0008179	actin binding; cytoskeleton organization; membrane; cytoplasm; plasma membrane; actin filament organization; cell morphogenesis; cAMP-mediated signaling; adenylate cyclase binding	0
Affx-1236475482	1	40428036	0.0607029223127906	0.128697806405117	0.924415439239364	0.0149834557042324	FALSE	FALSE	0.0408524028641839	1	0.241876307674886	FALSE	FALSE	0.776569676863027	0.109819571590859	FALSE	0.318443948735814	0.496966999425875	FALSE	0.224950800676849	0.647912456693042	FALSE	0.198528624832546	0.702176865673904	FALSE	NA	NA	FALSE	NA	NA	FALSE	FALSE	NA	NA	NA	NA	FALSE	NA	NA	NA	FALSE	LOC111107513	transcriptional activator Myb-like	GO:0005634; GO:0003677; GO:0006357; GO:0000978; GO:0000981; GO:0006355	nucleus; DNA binding; regulation of transcription by RNA polymerase II; RNA polymerase II cis-regulatory region sequence-specific DNA binding; DNA-binding transcription factor activity, RNA polymerase II-specific; regulation of DNA-templated transcription	0
Affx-1237234890	9	51818622	0.0607026033475525	0.416197468582496	0.872881908156335	0.0149834557042324	FALSE	FALSE	0.484057476179877	1	0.993882811843122	FALSE	FALSE	0.185922863114433	0.730667201331367	FALSE	0.67293349687708	0.17202785311095	FALSE	0.199071269988965	0.700991412928776	FALSE	0.0585608403096534	1.23239270006395	FALSE	0.226380400796816	0.645161175514877	FALSE	0.550148236693214	0.259520274680727	FALSE	FALSE	NA	NA	NA	NA	FALSE	NA	NA	NA	FALSE					0
Affx-1245315374	5	37307021	0.0607022599870685	0.148101436872213	0.853495620140298	0.0149834557042324	FALSE	FALSE	0.212567463628805	1	0.721214049491014	FALSE	FALSE	0.244248387569266	0.612168294639206	FALSE	0.771692412994083	0.112555769558264	FALSE	0.248547221456085	0.604591087536187	FALSE	0.663405360751909	0.17822102341713	FALSE	NA	NA	FALSE	NA	NA	FALSE	FALSE	NA	NA	NA	NA	FALSE	NA	NA	NA	FALSE	LOC111133848	sex peptide receptor-like, transcript variant X1	GO:0016020; GO:0007186; GO:0004930; GO:0008528; GO:0005886	membrane; G protein-coupled receptor signaling pathway; G protein-coupled receptor activity; G protein-coupled peptide receptor activity; plasma membrane	0
Affx-1245039363	4	32174702	0.0607015507817332	0.176770415747038	0.910883359761153	0.0149834557042324	FALSE	FALSE	0.768068366935608	1	0.999976001864479	FALSE	FALSE	0.676693342601064	0.16960809614228	FALSE	0.547075295945494	0.261952896037351	FALSE	0.575298640518703	0.240106652249354	FALSE	0.898927392209095	0.0462753855041356	FALSE	0.322683434173739	0.491223329704875	FALSE	0.729079620644219	0.137225041067161	FALSE	FALSE	NA	NA	NA	NA	FALSE	NA	NA	NA	FALSE	LOC111128544	protein disulfide-isomerase A3-like	GO:0003756; GO:0005783; GO:0005788; GO:0016853; GO:0006457; GO:0034976	protein disulfide isomerase activity; endoplasmic reticulum; endoplasmic reticulum lumen; isomerase activity; protein folding; response to endoplasmic reticulum stress	0
Affx-1244937837	1	28530908	0.0607004764700564	0.251700373857034	0.897722680997515	0.0149834557042324	FALSE	FALSE	0.497022168875725	1	0.999253773253033	FALSE	FALSE	0.526621302725623	0.278501576925616	FALSE	0.42591242135962	0.37067969392654	FALSE	0.731317351166581	0.135894122423549	FALSE	0.828569873925722	0.081670861317319	FALSE	NA	NA	FALSE	NA	NA	FALSE	FALSE	NA	NA	NA	NA	FALSE	NA	NA	NA	FALSE	LOC111121126	thyrotropin-releasing hormone receptor-like, transcript variant X2	GO:0016020; GO:0007186; GO:0004930; GO:0007165	membrane; G protein-coupled receptor signaling pathway; G protein-coupled receptor activity; signal transduction	0
Affx-1246677701	1	29335741	0.0606996987836056	0.323207062744922	0.881511197859604	0.0149834557042324	FALSE	FALSE	0.832815270732546	1	0.999976001864479	FALSE	FALSE	0.724434607185672	0.140000811048797	FALSE	0.761185646168006	0.118509409886863	FALSE	0.55288748126614	0.2573632434463	FALSE	0.0845502866201833	1.07288491583261	FALSE	0.975507520355114	0.0107693782057637	FALSE	0.407746478951998	0.389609780571734	FALSE	FALSE	NA	NA	NA	NA	FALSE	NA	NA	NA	FALSE					0
Affx-1247647511	3	64859478	0.060698770004521	0.496075852439079	0.918516998272054	0.0149834557042324	FALSE	FALSE	0.192890991364176	1	0.684341762391761	FALSE	FALSE	0.609756777361559	0.214843363864794	FALSE	0.236645947547687	0.625900928224286	FALSE	0.120647300362767	0.918482391539452	FALSE	0.392950640527937	0.405661998969709	FALSE	0.626386899842011	0.203157333622238	FALSE	0.63938688188982	0.194236278263434	FALSE	FALSE	NA	NA	NA	NA	FALSE	NA	NA	NA	FALSE	LOC111122996	nuclear pore complex protein Nup98-Nup96-like	GO:0006913; GO:0017056; GO:0005643; GO:0016020; GO:0005634; GO:0008233; GO:0016787; GO:0006508; GO:0003723; GO:0015031; GO:0005654; GO:0008236; GO:0000973; GO:0006606; GO:0051028; GO:0031965; GO:0008139; GO:0044614; GO:0006405; GO:0034398	nucleocytoplasmic transport; ; nuclear pore; membrane; nucleus; peptidase activity; hydrolase activity; proteolysis; RNA binding; protein transport; nucleoplasm; serine-type peptidase activity; post-transcriptional tethering of RNA polymerase II gene DNA at nuclear periphery; protein import into nucleus; mRNA transport; nuclear membrane; nuclear localization sequence binding; nuclear pore cytoplasmic filaments; RNA export from nucleus; telomere tethering at nuclear periphery	0
Affx-1247235677	2	53596661	0.0606983893205645	0.363680915274087	0.888470519044442	0.0149834557042324	FALSE	FALSE	0.523958630152274	1	0.999976001864479	FALSE	FALSE	0.80593737104276	0.0936987056729924	FALSE	0.850310069701762	0.0704226778092375	FALSE	0.347185986150053	0.459437813047767	FALSE	0.727108739805463	0.13840063512993	FALSE	0.622156591292464	0.206100293484153	FALSE	0.831720021677806	0.0800228437859053	FALSE	FALSE	NA	NA	NA	NA	FALSE	NA	NA	NA	FALSE	LOC111120848	aminoacyl tRNA synthase complex-interacting multifunctional protein 2-like	GO:0017101; GO:0005634; GO:0005737; GO:0006412; GO:0005829	aminoacyl-tRNA synthetase multienzyme complex; nucleus; cytoplasm; translation; cytosol	0
Affx-1247960582	4	44865035	0.0606967256890762	0.389013107517679	0.881322851231205	0.0149834557042324	FALSE	FALSE	0.778464059859606	1	0.999976001864479	FALSE	FALSE	0.704568231739639	0.152076942606964	FALSE	0.67288585378432	0.17205860186231	FALSE	0.404885047994595	0.392668261002246	FALSE	0.619401272507198	0.208027906757265	FALSE	0.460089933603439	0.337157268644146	FALSE	0.330777886599488	0.480463531915226	FALSE	FALSE	NA	NA	NA	NA	FALSE	NA	NA	NA	FALSE	LOC111131656	triokinase/FMN cyclase-like	GO:0005524; GO:0004371; GO:0006071; GO:0016740; GO:0016301; GO:0000166; GO:0005829; GO:0019563	ATP binding; glycerone kinase activity; glycerol metabolic process; transferase activity; kinase activity; nucleotide binding; cytosol; glycerol catabolic process	0
Affx-1247278581	2	7426534	0.0606960001208441	0.105203369217603	0.933333265339124	0.0149834557042324	FALSE	FALSE	0.679994979746647	1	0.999976001864479	FALSE	FALSE	0.931596297582872	0.0307722461383484	FALSE	0.36188809319899	0.441425705764538	FALSE	NA	NA	FALSE	NA	NA	FALSE	0.500891343204243	0.300256474062364	FALSE	0.288417659515237	0.539978151736172	FALSE	FALSE	NA	NA	NA	NA	FALSE	NA	NA	NA	FALSE	LOC111121297	protein C12orf4 homolog, transcript variant X3	GO:0005737	cytoplasm	0
Affx-1245956075	7	49730291	0.0606951941024727	0.134458808161795	0.926422054715019	0.0149834557042324	FALSE	FALSE	0.706852438219366	1	0.999976001864479	FALSE	FALSE	0.772616544568108	0.112035996245944	FALSE	0.312263303667573	0.505479049875083	FALSE	NA	NA	FALSE	NA	NA	FALSE	0.490818537743237	0.309079042751153	FALSE	0.354598375525847	0.45026325830582	FALSE	FALSE	NA	NA	NA	NA	FALSE	NA	NA	NA	FALSE					0
Affx-1246565907	1	25676167	0.060695179730477	0.219504526823116	0.908127405524167	0.0149834557042324	FALSE	FALSE	0.377415396129265	1	0.92862781675062	FALSE	FALSE	0.149922158841963	0.824134172678271	FALSE	0.872952394149762	0.0590094395954631	FALSE	0.624253770479343	0.204638825839365	FALSE	0.732825237776205	0.134999582410345	FALSE	NA	NA	FALSE	NA	NA	FALSE	FALSE	NA	NA	NA	NA	FALSE	NA	NA	NA	FALSE	LOC111100729	MAM and LDL-receptor class A domain-containing protein 1-like	GO:0005509; GO:0008270; GO:0016020; GO:0006508; GO:0004222; GO:0008237; GO:0046872; GO:0008233; GO:0016787; GO:0048589	calcium ion binding; zinc ion binding; membrane; proteolysis; metalloendopeptidase activity; metallopeptidase activity; metal ion binding; peptidase activity; hydrolase activity; developmental growth	0
Affx-1247446520	3	37280294	0.0606938747681787	0.441880095491194	0.858918261430708	0.0149834557042324	FALSE	FALSE	0.886622862413329	1	0.999976001864479	FALSE	FALSE	0.745442934417705	0.127585597302985	FALSE	0.838027713675823	0.0767416189622451	FALSE	0.890335418871405	0.0504463493977105	FALSE	0.171857191530788	0.764832289672877	FALSE	0.690977138664023	0.160536321245639	FALSE	0.986534925028926	0.00588753536986665	FALSE	FALSE	NA	NA	NA	NA	FALSE	NA	NA	NA	FALSE					0
Affx-1247701374	3	75678204	0.0606916528274775	0.105203369217603	0.881028021757798	0.0149834557042324	FALSE	FALSE	0.830206618616422	1	0.999976001864479	FALSE	FALSE	0.647117652424483	0.189016753097	FALSE	0.589956848346977	0.229179753120826	FALSE	NA	NA	FALSE	NA	NA	FALSE	0.850650664399046	0.0702487544533274	FALSE	0.78933062988384	0.102741044120479	FALSE	FALSE	NA	NA	NA	NA	FALSE	NA	NA	NA	FALSE	LOC111125307	kinase D-interacting substrate of 220 kDa-like, transcript variant X2	GO:0005515; GO:0016020; GO:0019887; GO:0030165	protein binding; membrane; protein kinase regulator activity; PDZ domain binding	0
Affx-1246458924	9	87425687	0.0606910278319248	0.222512499436962	0.906766353518797	0.0149834557042324	FALSE	FALSE	0.481921019857796	1	0.992938024191198	FALSE	FALSE	0.0918073971201707	1.03712232534507	FALSE	0.359833716543359	0.443898145541092	FALSE	0.428838589205753	0.367706141400499	FALSE	0.063907341821021	1.194449246236	FALSE	NA	NA	FALSE	NA	NA	FALSE	FALSE	NA	NA	NA	NA	FALSE	NA	NA	NA	FALSE	LOC111115122	tyrosine-protein phosphatase non-receptor type 4-like, transcript variant X14	GO:0005515; GO:0004725; GO:0006470; GO:0005856; GO:0016311; GO:0008092; GO:0016020; GO:0016787; GO:0005737; GO:0004721; GO:0009898	protein binding; protein tyrosine phosphatase activity; protein dephosphorylation; cytoskeleton; dephosphorylation; cytoskeletal protein binding; membrane; hydrolase activity; cytoplasm; phosphoprotein phosphatase activity; cytoplasmic side of plasma membrane	0
Affx-1244900493	9	3459703	0.0606890628331752	0.428359983784514	0.871805622962312	0.0149834557042324	FALSE	FALSE	0.877643665967147	1	0.999976001864479	FALSE	FALSE	0.434468502341267	0.36204170311686	FALSE	0.983221010142084	0.00734884971956782	FALSE	0.306859114265332	0.513060972864469	FALSE	0.333592933261819	0.476783157908112	FALSE	0.544236023052149	0.264212715597425	FALSE	0.707615726357626	0.150202523706857	FALSE	FALSE	NA	NA	NA	NA	FALSE	NA	NA	NA	FALSE	LOC111115172	putative ferric-chelate reductase 1	GO:1900449; GO:0099072	regulation of glutamate receptor signaling pathway;	0
Affx-1246933489	1	9974927	0.0606878531538392	0.151471555335345	0.863882312620097	0.0149834557042324	FALSE	FALSE	0.883777478383188	1	0.999976001864479	FALSE	FALSE	0.853873077903545	0.0686066792672376	FALSE	0.537702790220637	0.269457709897659	FALSE	NA	NA	FALSE	NA	NA	FALSE	0.325863798073441	0.48696388491762	FALSE	0.222579408790969	0.65251501548242	FALSE	FALSE	NA	NA	NA	NA	FALSE	NA	NA	NA	FALSE	LOC111125391; LOC111125430	liprin-alpha-1-like, transcript variant X8; uncharacterized LOC111125430	GO:0005515; GO:0005737; GO:0050808; GO:0048786;	protein binding; cytoplasm; synapse organization; presynaptic active zone;	0
Affx-1247578691	3	55339183	0.0606850764679901	0.20936083960182	0.900623089118256	0.0149834557042324	FALSE	FALSE	0.545849484620461	1	0.999976001864479	FALSE	FALSE	0.271229264155785	0.566663454275032	FALSE	0.429286088251107	0.367253185346962	FALSE	0.500425648784811	0.300660439106028	FALSE	0.942535831894071	0.0257021304610887	FALSE	NA	NA	FALSE	NA	NA	FALSE	FALSE	NA	NA	NA	NA	FALSE	NA	NA	NA	FALSE					0
Affx-1246538625	10	8422688	0.0606843074465006	0.105203369217603	0.842337798664541	0.0149834557042324	FALSE	FALSE	0.687548468010414	1	0.999976001864479	FALSE	FALSE	0.00524921738258316	2.27990544169148	FALSE	0.432244358354711	0.364270666420511	FALSE	0.402862012037402	0.394843682575262	FALSE	0.297766635942039	0.526123965542914	FALSE	NA	NA	FALSE	NA	NA	FALSE	FALSE	NA	NA	NA	NA	FALSE	NA	NA	NA	FALSE					0
Affx-1246452339	9	84739464	0.0606827079510062	0.354417368587	0.841275735293227	0.0149834557042324	FALSE	FALSE	0.932445685025012	1	0.999976001864479	FALSE	FALSE	0.416908715700479	0.379959025619545	FALSE	0.0379774013644348	1.4204747555468	FALSE	0.227220364563814	0.643552747690999	FALSE	0.329294334256593	0.482415741569493	FALSE	0.729255411552629	0.137120339444865	FALSE	0.970313196694352	0.0130880619795154	FALSE	FALSE	NA	NA	NA	NA	FALSE	NA	NA	NA	FALSE	LOC111110978	corepressor interacting with RBPJ 1-like	GO:0003714; GO:0005634; GO:0045892	transcription corepressor activity; nucleus; negative regulation of DNA-templated transcription	0
Affx-1247292470	2	9059794	0.0606821491714509	0.181072924643034	0.831572361322111	0.0149834557042324	FALSE	FALSE	0.944260695825395	1	0.999976001864479	FALSE	FALSE	0.860713274072848	0.0651414992161255	FALSE	0.621983037246578	0.206221459249153	FALSE	0.0592527289583941	1.22729164288277	FALSE	0.0522587280005995	1.28184116539024	FALSE	0.875259929848186	0.0578629534520349	FALSE	0.0488693232581662	1.31096367503524	FALSE	FALSE	NA	NA	NA	NA	FALSE	NA	NA	NA	FALSE	LOC111118945	RB1-inducible coiled-coil protein 1-like, transcript variant X2	GO:0000045; GO:0015031; GO:0000422; GO:0006914; GO:0034727; GO:0061709; GO:0034045; GO:0019901; GO:0060090; GO:0061723; GO:1990316; GO:0034517	autophagosome assembly; protein transport; autophagy of mitochondrion; autophagy; piecemeal microautophagy of the nucleus; reticulophagy; phagophore assembly site membrane; protein kinase binding; molecular adaptor activity; glycophagy; Atg1/ULK1 kinase complex; ribophagy	0
Affx-1247003230	2	19237417	0.0606820174585852	0.100417999189226	0.865753106990622	0.0149834557042324	FALSE	FALSE	0.483505823177968	1	0.993637356608263	FALSE	FALSE	0.564821440650839	0.248088825802549	FALSE	0.0470706579322518	1.3272497312802	FALSE	0.846949575925541	0.0721424450992427	FALSE	0.833279312268232	0.0792094002207616	FALSE	NA	NA	FALSE	NA	NA	FALSE	FALSE	NA	NA	NA	NA	FALSE	NA	NA	NA	FALSE	LOC111118635	probable proline--tRNA ligase, mitochondrial	GO:0005524; GO:0005737; GO:0000166; GO:0004812; GO:0006418; GO:0004827; GO:0006433; GO:0006412; GO:0005739; GO:0016874	ATP binding; cytoplasm; nucleotide binding; aminoacyl-tRNA ligase activity; tRNA aminoacylation for protein translation; proline-tRNA ligase activity; prolyl-tRNA aminoacylation; translation; mitochondrion; ligase activity	0
Affx-1246676610	1	29222026	0.0606805061886771	0.250753569659024	0.885406236015805	0.0149834557042324	FALSE	FALSE	0.616568459191835	1	0.999976001864479	FALSE	FALSE	0.331630861864022	0.479345060408939	FALSE	0.43225490718307	0.364260067688668	FALSE	0.626614142070686	0.202999807740376	FALSE	0.604246904445995	0.218785565803169	FALSE	0.118516739033844	0.926220306559947	FALSE	0.163357503458585	0.786860912392605	FALSE	FALSE	NA	NA	NA	NA	FALSE	NA	NA	NA	FALSE	LOC111113599	uncharacterized LOC111113599	GO:0016020	membrane	0
Affx-1246450823	9	84413889	0.0606784580724343	0.0943957479392821	NA	NA	NA	FALSE	0.46725855927276	1	0.986691151195929	FALSE	FALSE	0.497896527719072	0.302860902440558	FALSE	0.596564786899865	0.224342385077899	FALSE	0.237514046365594	0.624310701497293	FALSE	0.604765007897228	0.218413345345451	FALSE	NA	NA	FALSE	NA	NA	FALSE	FALSE	NA	NA	NA	NA	FALSE	NA	NA	NA	FALSE					0
Affx-1246413224	9	74185726	0.0606748714537293	0.168078915364173	0.9219526580773	0.0149834557042324	FALSE	FALSE	0.405244633929691	1	0.950530928266284	FALSE	FALSE	0.0540465168609883	1.26723228981051	FALSE	0.53585563595911	0.270952197156241	FALSE	0.148868769531366	0.827196401259087	FALSE	0.381207176289561	0.418838932289689	FALSE	NA	NA	FALSE	NA	NA	FALSE	FALSE	NA	NA	NA	NA	FALSE	NA	NA	NA	FALSE					0
Affx-1245323989	5	38158219	0.0606729422723694	0.4381613440836	0.916434379260738	0.0149834557042324	FALSE	FALSE	0.29723543941509	1	0.848084678571349	FALSE	FALSE	0.473321963122516	0.324843342898141	FALSE	0.306996449310679	0.512866647499025	FALSE	0.799538792141471	0.0971604602426024	FALSE	0.829446731700236	0.0812114997800498	FALSE	0.708195417892433	0.149846887505145	FALSE	0.579327932842522	0.237075531078173	FALSE	FALSE	NA	NA	NA	NA	FALSE	NA	NA	NA	FALSE	LOC111133198	hillarin-like	GO:0046872	metal ion binding	0
Affx-1245097436	4	5734120	0.0606727731679341	0.205252916535291	0.816852603313622	0.0149834557042324	FALSE	FALSE	0.384371533106988	1	0.934487673610084	FALSE	FALSE	0.72674424506984	0.13861839862779	FALSE	0.521547305017313	0.282706294377892	FALSE	0.52708640904743	0.278118181948204	FALSE	0.52270557744786	0.28174286580639	FALSE	NA	NA	FALSE	NA	NA	FALSE	FALSE	NA	NA	NA	NA	FALSE	NA	NA	NA	FALSE					0
Affx-1247155541	2	41209542	0.0606717352814897	0.174608350975181	0.889330990837335	0.0149834557042324	FALSE	FALSE	0.653561358386733	1	0.999976001864479	FALSE	FALSE	0.559226377033576	0.25241235240907	FALSE	0.215167343382255	0.667223642230081	FALSE	0.289094813608039	0.538959699549038	FALSE	0.202814862773938	0.692900222000494	FALSE	0.865121621797896	0.0629228336187177	FALSE	0.965400425531182	0.0152925140880712	FALSE	FALSE	NA	NA	NA	NA	FALSE	NA	NA	NA	FALSE	LOC111119374	synaptogenesis protein syg-2-like, transcript variant X1	GO:0005515; GO:0016020;	protein binding; membrane;	0
Affx-1245769750	6	33558656	0.0606710894311047	0.126380793657943	0.816978045250806	0.0149834557042324	FALSE	FALSE	0.88453288811903	1	0.999976001864479	FALSE	FALSE	0.413849558875361	0.383157503381888	FALSE	0.473718516466923	0.324479639459833	FALSE	NA	NA	FALSE	NA	NA	FALSE	0.645679657946394	0.189982895769775	FALSE	0.459198353857604	0.337999677473847	FALSE	FALSE	NA	NA	NA	NA	FALSE	NA	NA	NA	FALSE	LOC111099857	probable glutamate--tRNA ligase, mitochondrial	GO:0005524; GO:0008270; GO:0000049; GO:0000166; GO:0004812; GO:0043039; GO:0004818; GO:0006424; GO:0005739; GO:0006412; GO:0016874	ATP binding; zinc ion binding; tRNA binding; nucleotide binding; aminoacyl-tRNA ligase activity; tRNA aminoacylation; glutamate-tRNA ligase activity; glutamyl-tRNA aminoacylation; mitochondrion; translation; ligase activity	0
Affx-1247862426	4	30129244	0.060669398134467	0.151471555335345	0.891424908745127	0.0149834557042324	FALSE	FALSE	0.508529637926667	1	0.999976001864479	FALSE	FALSE	0.509488039621117	0.292866006726287	FALSE	0.124488054159974	0.904872321349908	FALSE	0.468487262722789	0.329302212256257	FALSE	0.0989246323446675	1.00469555512288	FALSE	NA	NA	FALSE	NA	NA	FALSE	FALSE	NA	NA	NA	NA	FALSE	NA	NA	NA	FALSE	LOC111131012	CWF19-like protein 2	GO:0000398; GO:0071014	mRNA splicing, via spliceosome; post-mRNA release spliceosomal complex	0
Affx-1246339803	9	59295485	0.060668147439168	0.124056574028197	0.913106241089984	0.0149834557042324	FALSE	FALSE	0.507972234620507	1	0.999976001864479	FALSE	FALSE	0.0144502327951847	1.84012515630884	FALSE	0.461146173522913	0.336161390679635	FALSE	0.529874203117972	0.275827223562157	FALSE	0.474462999249461	0.323797650145738	FALSE	NA	NA	FALSE	NA	NA	FALSE	FALSE	NA	NA	NA	NA	FALSE	NA	NA	NA	FALSE	LOC111114558	rho-related GTP-binding protein RhoE-like	GO:0005525; GO:0003924; GO:0007264; GO:0016020; GO:0000166; GO:0005886	GTP binding; GTPase activity; small GTPase-mediated signal transduction; membrane; nucleotide binding; plasma membrane	0
Affx-1247724940	4	12288476	0.0606681230367899	0.286343858384758	0.86879978648891	0.0149834557042324	FALSE	FALSE	0.827549705645024	1	0.999976001864479	FALSE	FALSE	0.566118599525583	0.247092576366719	FALSE	0.737080113546174	0.132485305926383	FALSE	0.807982899204662	0.0925978308833891	FALSE	0.206202923224923	0.685705182255922	FALSE	0.136128075192758	0.866052296223052	FALSE	0.117372571000402	0.930433382261828	FALSE	FALSE	NA	NA	NA	NA	FALSE	NA	NA	NA	FALSE	LOC111127964	NADH dehydrogenase [ubiquinone] 1 alpha subcomplex assembly factor 3-like	GO:0032981; GO:0005739; GO:0005743	mitochondrial respiratory chain complex I assembly; mitochondrion; mitochondrial inner membrane	0
Affx-1246185260	8	63992155	0.060666216266959	0.1492266114139	0.886179545754917	0.0149834557042324	FALSE	FALSE	0.81929363874289	1	0.999976001864479	FALSE	FALSE	0.0619500383532304	1.20795842041639	FALSE	0.613239388542316	0.212369958062285	FALSE	0.58125835057514	0.235630794820006	FALSE	0.470803185534579	0.327160607308192	FALSE	NA	NA	FALSE	NA	NA	FALSE	FALSE	NA	NA	NA	NA	FALSE	NA	NA	NA	FALSE	LOC111107372	protocadherin Fat 4-like	GO:0005509; GO:0016020; GO:0007156; GO:0007155; GO:0005886; GO:0046872	calcium ion binding; membrane; homophilic cell adhesion via plasma membrane adhesion molecules; cell adhesion; plasma membrane; metal ion binding	0
Affx-1246112099	8	48336114	0.0606654710570917	0.160379262195397	0.899996682759828	0.0149834557042324	FALSE	FALSE	0.64019602964708	1	0.999976001864479	FALSE	FALSE	0.21514357978361	0.667271609405517	FALSE	0.220112039862527	0.657356201413712	FALSE	0.824766280182033	0.0836691030958174	FALSE	0.683465229903221	0.165283574505471	FALSE	NA	NA	FALSE	NA	NA	FALSE	FALSE	NA	NA	NA	NA	FALSE	NA	NA	NA	FALSE	LOC111108202	E3 ubiquitin-protein ligase HUWE1-like, transcript variant X4	GO:0008270; GO:0005515; GO:0004842; GO:0016020; GO:0005634; GO:0016740; GO:0016567; GO:0005737; GO:0006281; GO:0061630; GO:0000209; GO:0006511; GO:0006974	zinc ion binding; protein binding; ubiquitin-protein transferase activity; membrane; nucleus; transferase activity; protein ubiquitination; cytoplasm; DNA repair; ubiquitin protein ligase activity; protein polyubiquitination; ubiquitin-dependent protein catabolic process; DNA damage response	0
Affx-1245045172	4	44485988	0.0606626594218037	0.363680915274087	0.856344372281876	0.0149834557042324	FALSE	FALSE	0.231174379635114	1	0.752115656051921	FALSE	FALSE	0.318524270273792	0.496857470567557	FALSE	0.0278790718771271	1.55472168844173	FALSE	0.564084292948628	0.248655993131741	FALSE	0.42061394061402	0.376116337376252	FALSE	0.304828134112761	0.515944952273201	FALSE	0.589866007703043	0.229246630263049	FALSE	FALSE	NA	NA	NA	NA	FALSE	NA	NA	NA	FALSE					0
Affx-1236822736	4	20826124	0.0606575838200708	0.150349984234944	0.915212763400296	0.0149834557042324	FALSE	FALSE	0.0843011701726829	1	0.408542565226206	FALSE	FALSE	0.0951102156399066	1.02177283366439	FALSE	0.908593458608624	0.0416303942002448	FALSE	0.829791708797937	0.0810309089156911	FALSE	0.781669492767349	0.106976837488117	FALSE	NA	NA	FALSE	NA	NA	FALSE	FALSE	NA	NA	NA	NA	FALSE	NA	NA	NA	FALSE	LOC111128082	serine/threonine-protein kinase MRCK alpha-like, transcript variant X9	GO:0005524; GO:0005515; GO:0006468; GO:0004674; GO:0004672; GO:0046872; GO:0016740; GO:0016301; GO:0000166; GO:0005737; GO:0008270; GO:0005856; GO:0031032; GO:0007010	ATP binding; protein binding; protein phosphorylation; protein serine/threonine kinase activity; protein kinase activity; metal ion binding; transferase activity; kinase activity; nucleotide binding; cytoplasm; zinc ion binding; cytoskeleton; actomyosin structure organization; cytoskeleton organization	0
Affx-1245120041	4	8562622	0.0606570948720311	0.221511643619657	0.887454403672485	0.0149834557042324	FALSE	FALSE	0.453803521933295	1	0.980431922681135	FALSE	FALSE	0.921073780536425	0.0357055802304458	FALSE	0.386281378223593	0.413096227733176	FALSE	0.14425694425484	0.840863271558934	FALSE	0.507468111459077	0.294591242976277	FALSE	NA	NA	FALSE	NA	NA	FALSE	FALSE	NA	NA	NA	NA	FALSE	NA	NA	NA	FALSE	LOC111130391	circularly permutated Ras protein 1-like	GO:0008270; GO:0016020; GO:0007165; GO:0005525; GO:0003924; GO:0006886; GO:0006888; GO:0030127	zinc ion binding; membrane; signal transduction; GTP binding; GTPase activity; intracellular protein transport; endoplasmic reticulum to Golgi vesicle-mediated transport; COPII vesicle coat	0
Affx-1246350856	9	62705842	0.0606568064049563	0.113508400522499	0.935784661774526	0.0149834557042324	FALSE	FALSE	0.740701928472768	1	0.999976001864479	FALSE	FALSE	0.697340683443201	0.156554996949855	FALSE	0.827085781521328	0.0824494450915089	FALSE	NA	NA	FALSE	NA	NA	FALSE	0.999488978964947	0.000221990341359349	FALSE	0.528602487258211	0.276870797693194	FALSE	FALSE	NA	NA	NA	NA	FALSE	NA	NA	NA	FALSE					0
Affx-1244955106	1	62927951	0.060654994375499	0.107585243907932	0.922667231005525	0.0149834557042324	FALSE	FALSE	0.0535689635003249	1	0.294962739891733	FALSE	FALSE	0.0315910923943397	1.50043535628443	FALSE	0.181336979857773	0.741513621660163	FALSE	0.0463446232117655	1.33400064436549	FALSE	0.282310923660101	0.549272317058467	FALSE	NA	NA	FALSE	NA	NA	FALSE	FALSE	NA	NA	NA	NA	FALSE	NA	NA	NA	FALSE	LOC111113158	potassium voltage-gated channel protein Shaw-like	GO:0006811; GO:0005515; GO:0016020; GO:0055085; GO:0006813; GO:0005216; GO:0051260; GO:0005249; GO:0008076; GO:0034220; GO:0071805; GO:0042734; GO:0032590; GO:0045211; GO:0005267; GO:0034702; GO:0005251; GO:0032809; GO:0043679; GO:0001508; GO:0022836	monoatomic ion transport; protein binding; membrane; transmembrane transport; potassium ion transport; monoatomic ion channel activity; protein homooligomerization; voltage-gated potassium channel activity; voltage-gated potassium channel complex; monoatomic ion transmembrane transport; potassium ion transmembrane transport; presynaptic membrane; ; postsynaptic membrane; potassium channel activity; monoatomic ion channel complex; delayed rectifier potassium channel activity; axon terminus; action potential; gated channel activity	0
Affx-1245805332	6	40752783	0.0606541220519905	0.45067249223008	0.942508270928438	0.0149834557042324	FALSE	FALSE	0.589748847095804	1	0.999976001864479	FALSE	FALSE	0.524058600309519	0.280620147428279	FALSE	0.662177198231333	0.179025778058135	FALSE	0.78914163459571	0.102845042921066	FALSE	0.257034858973779	0.590007973815267	FALSE	0.711547020139166	0.1477963957733	FALSE	0.614302201379444	0.211617928363927	FALSE	FALSE	NA	NA	NA	NA	FALSE	NA	NA	NA	FALSE					0
Affx-1245106928	4	58439465	0.0606530037775929	0.375335345254718	0.837519714127685	0.0149834557042324	FALSE	FALSE	0.970391251717402	1	0.999976001864479	FALSE	FALSE	0.390101985501636	0.408821839254449	FALSE	0.654627302859287	0.184005885319105	FALSE	0.999365580967388	0.000275612121112442	FALSE	0.0390519114638118	1.40835770396673	FALSE	0.183896470091256	0.735426607002283	FALSE	0.827037861997691	0.0824746078836356	FALSE	FALSE	NA	NA	NA	NA	FALSE	NA	NA	NA	FALSE	LOC111129027	calmodulin-like	GO:0005509; GO:0005737; GO:0016460	calcium ion binding; cytoplasm; myosin II complex	0
Affx-1244924008	2	41249973	0.0606524858322738	0.126380793657943	0.948998396072374	0.0149834557042324	FALSE	FALSE	0.500035933754995	1	0.999946115055383	FALSE	FALSE	0.163940817899082	0.785312902553217	FALSE	0.26865024780507	0.570812754498507	FALSE	0.364416472524117	0.438402000072703	FALSE	0.906703407450221	0.0425347521601673	FALSE	NA	NA	FALSE	NA	NA	FALSE	FALSE	NA	NA	NA	NA	FALSE	NA	NA	NA	FALSE	LOC111120607	carbonic anhydrase-like	GO:0008270; GO:0004089; GO:0005576; GO:0005886	zinc ion binding; carbonate dehydratase activity; extracellular region; plasma membrane	0
Affx-1247733313	4	13138500	0.0606513291337657	0.163689923877303	0.876072688602721	0.0149834557042324	FALSE	FALSE	0.969690920800171	1	0.999976001864479	FALSE	FALSE	0.973929387410543	0.0114725295378488	FALSE	0.22104338732947	0.655522472792842	FALSE	0.291473205220212	0.53540136323728	FALSE	0.84161109461349	0.0748885480267687	FALSE	0.833080365652375	0.0793131010231942	FALSE	0.94490515400913	0.0246117821338049	FALSE	FALSE	NA	NA	NA	NA	FALSE	NA	NA	NA	FALSE					0
Affx-1247837057	4	26898509	0.0606507628567616	0.470812125579929	0.742682844420864	0.0149834557042324	FALSE	FALSE	0.542258894184718	1	0.999976001864479	FALSE	FALSE	0.887641880222601	0.0517622153173461	FALSE	0.843182270354301	0.074078533972427	FALSE	0.782867078617165	0.10631196964511	FALSE	0.625708871088009	0.203627687699066	FALSE	0.88762173478647	0.0517720719399613	FALSE	0.68120134427669	0.166724503675713	FALSE	FALSE	NA	NA	NA	NA	FALSE	NA	NA	NA	FALSE	LOC111129338	potassium/sodium hyperpolarization-activated cyclic nucleotide-gated channel 3-like, transcript variant X2	GO:0006811; GO:0016020; GO:0055085; GO:0006813; GO:0005216; GO:0005249; GO:0000166; GO:0034220; GO:0005886; GO:0035725; GO:0071805; GO:0006814; GO:0005272; GO:0003254; GO:0098855; GO:0030552	monoatomic ion transport; membrane; transmembrane transport; potassium ion transport; monoatomic ion channel activity; voltage-gated potassium channel activity; nucleotide binding; monoatomic ion transmembrane transport; plasma membrane; sodium ion transmembrane transport; potassium ion transmembrane transport; sodium ion transport; sodium channel activity; regulation of membrane depolarization; ; cAMP binding	0
Affx-1246648875	1	2535926	0.0606483142922864	0.289839196432593	0.885434292999857	0.0149834557042324	FALSE	FALSE	0.116747947416923	1	0.507931861237102	FALSE	FALSE	0.544356421976897	0.264116649178634	FALSE	0.743689367033971	0.128608427832786	FALSE	0.67798156812963	0.168782112870995	FALSE	0.323795549262374	0.489729125144337	FALSE	0.673331971933392	0.171770763365732	FALSE	0.390415706844318	0.408472718519184	FALSE	FALSE	NA	NA	NA	NA	FALSE	NA	NA	NA	FALSE	LOC111131682	oxysterol-binding protein-related protein 8-like, transcript variant X7	GO:0008289; GO:0016020; GO:0005829; GO:0006869; GO:0032934; GO:0015485; GO:0032541	lipid binding; membrane; cytosol; lipid transport; sterol binding; cholesterol binding;	0
Affx-1246386061	9	68906309	0.0606474231509929	0.107585243907932	0.928530247983312	0.0149834557042324	FALSE	FALSE	0.7098573465186	1	0.999976001864479	FALSE	FALSE	0.561932283580398	0.250316016529291	FALSE	0.630456484733409	0.20034488386068	FALSE	0.110428952098811	0.95691704899516	FALSE	0.575394503693531	0.240034290911058	FALSE	NA	NA	FALSE	NA	NA	FALSE	FALSE	NA	NA	NA	NA	FALSE	NA	NA	NA	FALSE	LOC111111820; LOC111111815	prolyl 4-hydroxylase subunit alpha-1-like, transcript variant X2; uncharacterized LOC111111815	GO:0005506; GO:0016705; GO:0031418; GO:0016491; GO:0046872; GO:0016020; GO:0051213; GO:0005783; GO:0004656;	iron ion binding; oxidoreductase activity, acting on paired donors, with incorporation or reduction of molecular oxygen; L-ascorbic acid binding; oxidoreductase activity; metal ion binding; membrane; dioxygenase activity; endoplasmic reticulum; procollagen-proline 4-dioxygenase activity;	0
Affx-1244964290	2	17741966	0.0606454836713005	0.127540200891852	0.872224131832104	0.0149834557042324	FALSE	FALSE	0.194094324329413	1	0.686849192916766	FALSE	FALSE	0.0626605142206079	1.20300604542214	FALSE	0.350038897465191	0.455883692747274	FALSE	0.0590614150602762	1.2286961519272	FALSE	0.287285820883547	0.54168580827187	FALSE	NA	NA	FALSE	NA	NA	FALSE	FALSE	NA	NA	NA	NA	FALSE	NA	NA	NA	FALSE	LOC111121498	uncharacterized LOC111121498, transcript variant X2	GO:0005096; GO:0005634; GO:0005829; GO:0031267; GO:0048471; GO:0006913	GTPase activator activity; nucleus; cytosol; small GTPase binding; perinuclear region of cytoplasm; nucleocytoplasmic transport	0
Affx-1245814200	6	42603000	0.0606453420333202	0.148101436872213	0.823294227217358	0.0149834557042324	FALSE	FALSE	0.307024221459167	1	0.85904553166155	FALSE	FALSE	0.614766877023633	0.21128953986029	FALSE	0.968504656342404	0.0138982869542138	FALSE	0.984426065147946	0.00681689578185215	FALSE	0.21342051279822	0.670763840924017	FALSE	NA	NA	FALSE	NA	NA	FALSE	FALSE	NA	NA	NA	NA	FALSE	NA	NA	NA	FALSE					0
Affx-1246993770	2	17012653	0.0606444200579353	0.158163145804243	0.922364495041737	0.0149834557042324	FALSE	FALSE	0.0358476303597171	1	0.219627556923855	FALSE	FALSE	0.496497436296338	0.304082989676612	FALSE	0.30121661394903	0.521121077798703	FALSE	0.496080199134593	0.304448107328261	FALSE	0.412525661016474	0.384549031135318	FALSE	NA	NA	FALSE	NA	NA	FALSE	FALSE	NA	NA	NA	NA	FALSE	NA	NA	NA	FALSE	LOC111121901	ADP-ribosylation factor-binding protein GGA1-like, transcript variant X2	GO:0006886; GO:0016192; GO:0031267; GO:0035091; GO:0043130; GO:0005802; GO:0015031; GO:0005794; GO:0005768; GO:0031901; GO:0034394; GO:0006893	intracellular protein transport; vesicle-mediated transport; small GTPase binding; phosphatidylinositol binding; ubiquitin binding; trans-Golgi network; protein transport; Golgi apparatus; endosome; early endosome membrane; protein localization to cell surface; Golgi to plasma membrane transport	0
Affx-1247636319	3	63333721	0.0606410962569	0.0992171523805232	NA	NA	NA	FALSE	0.0398131141774402	1	0.237430234300882	FALSE	FALSE	0.121521025415695	0.915348574476909	FALSE	0.0709699876807805	1.14892527015747	FALSE	0.215214228497132	0.667129019467	FALSE	0.211173421629037	0.675360743175205	FALSE	NA	NA	FALSE	NA	NA	FALSE	FALSE	NA	NA	NA	NA	FALSE	NA	NA	NA	FALSE	LOC111123115	zinc finger protein 483-like	GO:0046872; GO:0005634; GO:0008270; GO:0006357; GO:0000978; GO:0000981; GO:0006355; GO:0009913	metal ion binding; nucleus; zinc ion binding; regulation of transcription by RNA polymerase II; RNA polymerase II cis-regulatory region sequence-specific DNA binding; DNA-binding transcription factor activity, RNA polymerase II-specific; regulation of DNA-templated transcription; epidermal cell differentiation	0
Affx-1247719271	4	11595605	0.0606409196122564	0.475770460790054	0.910111808527094	0.0149834557042324	FALSE	FALSE	0.333196398169437	1	0.886835151135405	FALSE	FALSE	0.278792413921426	0.554719047779507	FALSE	0.117476485015305	0.930049056372037	FALSE	0.095034121571211	1.02212043524316	FALSE	0.0338107592576451	1.47094507656629	FALSE	0.159571833580728	0.797043764614348	FALSE	0.983544477672084	0.00720599571334211	FALSE	FALSE	NA	NA	NA	NA	FALSE	NA	NA	NA	FALSE					0
Affx-1237075767	6	1839969	0.0606404002283413	0.302689968920319	0.900808917621763	0.0149834557042324	FALSE	FALSE	0.585765526918897	1	0.999976001864479	FALSE	FALSE	0.950619867835646	0.0219931132463722	FALSE	0.703278635705382	0.152872575443399	FALSE	0.483969848427645	0.315181694284075	FALSE	0.0458322171921633	1.33882913269564	FALSE	0.992103451992876	0.00344303924996349	FALSE	0.663261959790062	0.178314910174884	FALSE	FALSE	NA	NA	NA	NA	FALSE	NA	NA	NA	FALSE					0
Affx-1247763668	4	16527145	0.0606402897413103	0.369230214855187	0.838860367788236	0.0149834557042324	FALSE	FALSE	0.377895804177343	1	0.9289780089563	FALSE	FALSE	0.299460271038837	0.52366078667397	FALSE	0.272377365153132	0.564828985590133	FALSE	0.809276668490327	0.0919029801708583	FALSE	0.61588247117422	0.210502156326441	FALSE	0.78677317733254	0.104150454465758	FALSE	0.524986360141106	0.279851980008146	FALSE	FALSE	NA	NA	NA	NA	FALSE	NA	NA	NA	FALSE	LOC111130964	melatonin receptor type 1C-like, transcript variant X1	GO:0016020; GO:0007186; GO:0004930; GO:0007165; GO:0005886	membrane; G protein-coupled receptor signaling pathway; G protein-coupled receptor activity; signal transduction; plasma membrane	0
Affx-1245109515	4	5868827	0.0606392505571645	0.396472230980586	0.89667505495286	0.0149834557042324	FALSE	FALSE	0.029030320345337	1	0.18693005094857	FALSE	FALSE	0.0211437590677321	1.67481779861597	FALSE	0.0297128256893433	1.52705604483265	FALSE	0.778529513669105	0.108724918894608	FALSE	0.263926367129808	0.578517220136302	FALSE	0.951514256313662	0.0215847003964323	FALSE	0.664735548840106	0.17735109533106	FALSE	FALSE	NA	NA	NA	NA	FALSE	NA	NA	NA	FALSE	LOC111129819	atlastin-2-like, transcript variant X2	GO:0005525; GO:0003924; GO:0016020; GO:0016787; GO:0005783; GO:0000166; GO:0005789; GO:0098827	GTP binding; GTPase activity; membrane; hydrolase activity; endoplasmic reticulum; nucleotide binding; endoplasmic reticulum membrane; endoplasmic reticulum subcompartment	0
Affx-1247496382	3	46013998	0.0606379466478149	0.238281158506374	0.943204139756474	0.0149834557042324	FALSE	FALSE	0.549759322915045	1	0.999976001864479	FALSE	FALSE	0.789862734430062	0.102448375619981	FALSE	0.468148198783649	0.329616643238779	FALSE	0.740324309975956	0.130577989487081	FALSE	0.743318092947303	0.128825295998957	FALSE	NA	NA	FALSE	NA	NA	FALSE	FALSE	NA	NA	NA	NA	FALSE	NA	NA	NA	FALSE	LOC111124277	von Willebrand factor A domain-containing protein 5A-like	GO:0003677; GO:0006355; GO:0000981; GO:0005634; GO:0006357	DNA binding; regulation of DNA-templated transcription; DNA-binding transcription factor activity, RNA polymerase II-specific; nucleus; regulation of transcription by RNA polymerase II	0
Affx-1245789647	6	36634017	0.0606373829915685	0.393395792982298	0.914503347999051	0.0149834557042324	FALSE	FALSE	0.643232969607388	1	0.999976001864479	FALSE	FALSE	0.647524130312821	0.18874404274256	FALSE	0.905817488067918	0.0429592989124126	FALSE	0.973262465938978	0.0117700249549449	FALSE	0.9887250084456	0.00492448082052825	FALSE	0.0498703699840795	1.30215740977546	FALSE	0.363721393240769	0.439231154009423	FALSE	FALSE	NA	NA	NA	NA	FALSE	NA	NA	NA	FALSE	LOC111101896	rhotekin-like, transcript variant X1	GO:0007165; GO:0000281; GO:0000915; GO:0031106; GO:0005826	signal transduction; mitotic cytokinesis; actomyosin contractile ring assembly; septin ring organization; actomyosin contractile ring	0
Affx-1246554130	5	12351705	0.0606361095935942	0.126380793657943	0.899840667226505	0.0149834557042324	FALSE	FALSE	0.411717347035839	1	0.955480783832254	FALSE	FALSE	0.29180274296797	0.53491063002223	FALSE	0.911212397303974	0.0403803801887452	FALSE	0.161673626718041	0.791360819332817	FALSE	0.31122772181861	0.506921726281822	FALSE	NA	NA	FALSE	NA	NA	FALSE	FALSE	NA	NA	NA	NA	FALSE	NA	NA	NA	FALSE					0
Affx-1247166267	2	42211439	0.0606357330286532	0.163689923877303	0.883458085555334	0.0149834557042324	FALSE	FALSE	0.695194928368699	1	0.999976001864479	FALSE	FALSE	0.5638177841213	0.24886122959259	FALSE	0.600009807528609	0.221841650748448	FALSE	0.0942867484206046	1.02554934111437	FALSE	0.200342658731563	0.698226567036055	FALSE	NA	NA	FALSE	NA	NA	FALSE	FALSE	NA	NA	NA	NA	FALSE	NA	NA	NA	FALSE	LOC111121303	39S ribosomal protein L13, mitochondrial-like	GO:0003735; GO:0006412; GO:0005840; GO:0003729; GO:0017148; GO:1990904; GO:0005762	structural constituent of ribosome; translation; ribosome; mRNA binding; negative regulation of translation; ribonucleoprotein complex; mitochondrial large ribosomal subunit	0
Affx-1245737724	6	2506947	0.0606325817233142	0.248854556101076	0.928990010176849	0.0149834557042324	FALSE	FALSE	0.818753171174175	1	0.999976001864479	FALSE	FALSE	0.542136436729789	0.265891403014732	FALSE	0.224867970512917	0.648072399700499	FALSE	0.326634830886082	0.485937505897373	FALSE	0.601339910490701	0.220879971390352	FALSE	NA	NA	FALSE	NA	NA	FALSE	FALSE	NA	NA	NA	NA	FALSE	NA	NA	NA	FALSE					0
Affx-1246691413	1	30848862	0.0606325449116678	0.316764109724787	0.910453458658827	0.0149834557042324	FALSE	FALSE	0.515989041268741	1	0.999976001864479	FALSE	FALSE	0.548168761794061	0.261085717003402	FALSE	0.0531972802356632	1.27411057087859	FALSE	0.841021193929035	0.0751930597425725	FALSE	0.97691870741414	0.0101415738353076	FALSE	0.0315994668386676	1.50032024494419	FALSE	0.726291378744272	0.138889110989385	FALSE	FALSE	NA	NA	NA	NA	FALSE	NA	NA	NA	FALSE	LOC111099872	transcription initiation factor TFIID subunit 11-like			0
Affx-1246653784	1	260208	0.0606302877573571	0.482844016035314	0.872340744515607	0.0149834557042324	FALSE	FALSE	0.677962115545004	1	0.999976001864479	FALSE	FALSE	0.48467453187933	0.314549800485344	FALSE	0.0587475229624971	1.23101044031406	FALSE	0.519072966022351	0.284771589138964	FALSE	0.0994706865494259	1.00230488453542	FALSE	0.708858411085894	0.149440503074884	FALSE	0.157530814589478	0.802634481257226	FALSE	FALSE	NA	NA	NA	NA	FALSE	NA	NA	NA	FALSE	LOC111124802	uncharacterized LOC111124802, transcript variant X3	GO:0005515; GO:0046872; GO:0005634; GO:0003677; GO:0008270; GO:0006357; GO:0000978; GO:0000981	protein binding; metal ion binding; nucleus; DNA binding; zinc ion binding; regulation of transcription by RNA polymerase II; RNA polymerase II cis-regulatory region sequence-specific DNA binding; DNA-binding transcription factor activity, RNA polymerase II-specific	0
Affx-1246270317	9	24653824	0.060628389829381	0.172439079320751	0.891979235602305	0.0149834557042324	FALSE	FALSE	0.263878489150457	1	0.802974217856044	FALSE	FALSE	0.595471350990783	0.225139128229758	FALSE	0.82534583677452	0.0833640350488273	FALSE	0.306555922465575	0.513490289162345	FALSE	0.992933014681139	0.00308004892215095	FALSE	NA	NA	FALSE	NA	NA	FALSE	FALSE	NA	NA	NA	NA	FALSE	NA	NA	NA	FALSE	LOC111113159	serine-rich adhesin for platelets-like, transcript variant X5			0
Affx-1247159569	2	41582528	0.0606282631213493	0.131007612269717	0.741414710450613	0.0149834557042324	FALSE	FALSE	0.419033493004676	1	0.960693124160638	FALSE	FALSE	0.957691153301065	0.0187745243689479	FALSE	0.24071865741001	0.618490247505638	FALSE	0.184961854384019	0.732917829103479	FALSE	0.407703117916304	0.389655967260946	FALSE	NA	NA	FALSE	NA	NA	FALSE	FALSE	NA	NA	NA	NA	FALSE	NA	NA	NA	FALSE	LOC111120134	coiled-coil and C2 domain-containing protein 2A-like, transcript variant X1	GO:0035869; GO:1905515; GO:1904491	ciliary transition zone; non-motile cilium assembly; protein localization to ciliary transition zone	0
Affx-1247910461	4	36343128	0.0606280091513515	0.365775415521823	0.9120781383231	0.0149834557042324	FALSE	FALSE	0.0536608908416487	1	0.295342128986534	FALSE	FALSE	0.221058178839604	0.655493412179968	FALSE	0.522952609033752	0.281537665946643	FALSE	0.499131103721872	0.301785365910514	FALSE	0.966734004479266	0.0146930050049463	FALSE	0.917773128225794	0.0372646623028365	FALSE	0.189515381890832	0.722355535040487	FALSE	FALSE	NA	NA	NA	NA	FALSE	NA	NA	NA	FALSE	LOC111129333	long-chain-fatty-acid--CoA ligase ACSBG2-like, transcript variant X6	GO:0005783; GO:0006629; GO:0016020; GO:0016874; GO:0006631; GO:0004467; GO:0001676	endoplasmic reticulum; lipid metabolic process; membrane; ligase activity; fatty acid metabolic process; long-chain fatty acid-CoA ligase activity; long-chain fatty acid metabolic process	0
Affx-1247787755	4	19191093	0.0606274586611966	0.267520381964776	0.835860558160265	0.0149834557042324	FALSE	FALSE	0.871758837013281	1	0.999976001864479	FALSE	FALSE	0.460536041611412	0.336736376193627	FALSE	0.392207709867906	0.406483873390883	FALSE	0.503938326786771	0.297622610330439	FALSE	0.880188293351473	0.0554244119224334	FALSE	0.760699024805474	0.118787140497804	FALSE	0.722543273604824	0.141136137602559	FALSE	FALSE	NA	NA	NA	NA	FALSE	NA	NA	NA	FALSE					0
Affx-1246388511	9	69586538	0.06062745639025	0.188532948966263	0.900178161982291	0.0149834557042324	FALSE	FALSE	0.592705939059717	1	0.999976001864479	FALSE	FALSE	0.122034691459476	0.913516692540613	FALSE	0.922122695866618	0.0352112887157936	FALSE	0.922177798886505	0.0351853374811135	FALSE	0.785543272272797	0.104829886509846	FALSE	NA	NA	FALSE	NA	NA	FALSE	FALSE	NA	NA	NA	NA	FALSE	NA	NA	NA	FALSE	LOC111113402	carbonic anhydrase 3-like, transcript variant X1	GO:0008270; GO:0004089; GO:0046872; GO:0016020; GO:0005576; GO:0016829; GO:0006730; GO:0016836	zinc ion binding; carbonate dehydratase activity; metal ion binding; membrane; extracellular region; lyase activity; one-carbon metabolic process; hydro-lyase activity	0
Affx-1245247599	5	27934075	0.0606274018114155	0.28281969280663	0.862806929649498	0.0149834557042324	FALSE	FALSE	0.250436991477305	1	0.782945700245438	FALSE	FALSE	0.954577222603813	0.0201889326509964	FALSE	0.122527950901532	0.911764829359552	FALSE	0.69428348069085	0.158463167928176	FALSE	0.327015979837815	0.48543102475311	FALSE	0.403875583306974	0.39375240173365	FALSE	0.263096291319764	0.579885273809826	FALSE	FALSE	NA	NA	NA	NA	FALSE	NA	NA	NA	FALSE					0
Affx-1246173346	8	61664255	0.0606269172785466	0.238281158506374	0.856703471731717	0.0149834557042324	FALSE	FALSE	0.0497663170397768	1	0.279619695817428	FALSE	FALSE	0.509178163444167	0.293130229721943	FALSE	0.0119379231431497	1.92307122144145	FALSE	0.756021358512177	0.121465934984307	FALSE	0.392814246795022	0.405812769377299	FALSE	0.85475050465171	0.0681606341202672	FALSE	0.558983669001872	0.252600880067021	FALSE	FALSE	NA	NA	NA	NA	FALSE	NA	NA	NA	FALSE	LOC111108042	uncharacterized LOC111108042	GO:0008146; GO:0050659; GO:0019319	sulfotransferase activity; N-acetylgalactosamine 4-sulfate 6-O-sulfotransferase activity; hexose biosynthetic process	0
Affx-1246702713	1	32428010	0.060623924775963	0.121725147515878	0.848957582594399	0.0149834557042324	FALSE	FALSE	0.866593212812141	1	0.999976001864479	FALSE	FALSE	0.899646955552084	0.0459278853784923	FALSE	0.352298144912639	0.453089643666119	FALSE	NA	NA	FALSE	NA	NA	FALSE	0.0861914852019565	1.06453563571191	FALSE	0.123614115720575	0.907931933539105	FALSE	FALSE	NA	NA	NA	NA	FALSE	NA	NA	NA	FALSE	LOC111104835	arf-GAP with GTPase, ANK repeat and PH domain-containing protein 1-like, transcript variant X28	GO:0005515; GO:0005096; GO:0046872; GO:0003924; GO:0008270; GO:0005525; GO:0000166	protein binding; GTPase activator activity; metal ion binding; GTPase activity; zinc ion binding; GTP binding; nucleotide binding	0
Affx-1246794203	1	47461489	0.060623870892966	0.359443268321247	0.821974297647619	0.0149834557042324	FALSE	FALSE	0.636369518612283	1	0.999976001864479	FALSE	FALSE	0.443102715082225	0.35349558884987	FALSE	0.745808254526082	0.127372814223184	FALSE	0.715808862577355	0.145202928823057	FALSE	0.382349933639112	0.417538980851461	FALSE	0.948995262808695	0.0227359554770049	FALSE	0.639260238756818	0.194322307337642	FALSE	FALSE	NA	NA	NA	NA	FALSE	NA	NA	NA	FALSE					0
Affx-1247007069	2	19785112	0.0606224847354267	0.369230214855187	0.878292410307197	0.0149834557042324	FALSE	FALSE	0.319281960690988	1	0.872361310894227	FALSE	FALSE	0.274478222872782	0.561492106810828	FALSE	0.620570703544433	0.20720873082938	FALSE	0.817362796189313	0.0875851339077618	FALSE	0.670812769025522	0.173398679124176	FALSE	0.921948261278594	0.0352934503907164	FALSE	0.191358054299413	0.71815325351173	FALSE	FALSE	NA	NA	NA	NA	FALSE	NA	NA	NA	FALSE	LOC111118849	serine/threonine-protein kinase SMG1-like	GO:0005515; GO:0004674; GO:0016301; GO:0016310; GO:0000184; GO:0016740; GO:0000166; GO:0005524; GO:0005634	protein binding; protein serine/threonine kinase activity; kinase activity; phosphorylation; ; transferase activity; nucleotide binding; ATP binding; nucleus	0
Affx-1245954728	7	49495916	0.0606194964040897	0.49220845907842	0.757073105101802	0.0149834557042324	FALSE	FALSE	0.84280672004778	1	0.999976001864479	FALSE	FALSE	0.82988544945971	0.0809818499140907	FALSE	0.470005148283553	0.327897384917702	FALSE	0.729972149349697	0.136693709214447	FALSE	0.842204161426424	0.0745826170120873	FALSE	0.195292524141122	0.70931438132249	FALSE	0.660664091888145	0.18001929712482	FALSE	FALSE	NA	NA	NA	NA	FALSE	NA	NA	NA	FALSE	LOC111105142	uncharacterized LOC111105142	GO:0016020	membrane	0
Affx-1247541543	3	50973339	0.060618557886683	0.208336561416152	0.871950993906697	0.0149834557042324	FALSE	FALSE	0.64575905847811	1	0.999976001864479	FALSE	FALSE	0.290987916965253	0.536125044362082	FALSE	0.421221134067029	0.375489846939468	FALSE	0.181451346430993	0.741239804838012	FALSE	0.0190120213517227	1.72097170663637	FALSE	NA	NA	FALSE	NA	NA	FALSE	FALSE	NA	NA	NA	NA	FALSE	NA	NA	NA	FALSE	LOC111126882	uncharacterized LOC111126882, transcript variant X1			0
Affx-1245809409	6	41528304	0.0606168595580036	0.444593486779875	0.924948714937514	0.0149834557042324	FALSE	FALSE	0.00194050008414742	1	0.0209338178758099	FALSE	FALSE	0.305209598193076	0.515401812864129	FALSE	0.266534100179392	0.574247219761829	FALSE	0.366251169858126	0.436220979437514	FALSE	0.0631040585712252	1.19994270797608	FALSE	0.390606335009916	0.408260717429273	FALSE	0.235476049049349	0.628053259637773	FALSE	FALSE	NA	NA	NA	NA	FALSE	NA	NA	NA	FALSE	LOC111100325	filamin-C-like	GO:0005515; GO:0051015; GO:0030036; GO:0003779	protein binding; actin filament binding; actin cytoskeleton organization; actin binding	0
Affx-1247315230	3	13455600	0.0606150997006805	0.174608350975181	0.862673359106503	0.0149834557042324	FALSE	FALSE	0.706307100684339	1	0.999976001864479	FALSE	FALSE	0.493669733545378	0.30656349817476	FALSE	0.866753556338608	0.062104367733216	FALSE	0.861600946456512	0.0646938326434374	FALSE	0.942276382485656	0.025821694040165	FALSE	0.861374971327058	0.0648077515337932	FALSE	0.91692052806231	0.0376683041551497	FALSE	FALSE	NA	NA	NA	NA	FALSE	NA	NA	NA	FALSE	LOC111125675	low-density lipoprotein receptor-related protein 2-like	GO:0016020; GO:0005886; GO:0017147; GO:0042813; GO:0060070	membrane; plasma membrane; ; Wnt receptor activity; canonical Wnt signaling pathway	0
Affx-1246109958	8	48069277	0.060611774878959	0.228479798207288	0.920955395635566	0.0149834557042324	FALSE	FALSE	0.124824906338839	1	0.529463580483369	FALSE	FALSE	0.127761434785839	0.893600219630424	FALSE	0.16849874453129	0.773403330668987	FALSE	0.556403700293516	0.254609990449021	FALSE	0.540891651727913	0.266889721527948	FALSE	NA	NA	FALSE	NA	NA	FALSE	FALSE	NA	NA	NA	NA	FALSE	NA	NA	NA	FALSE					0
Affx-1245380349	5	47570890	0.0606093120904134	0.140174766902392	0.885356516335889	0.0149834557042324	FALSE	FALSE	0.427875305210425	1	0.966034806206099	FALSE	FALSE	0.00906811499933952	2.04248298090746	FALSE	0.175796101299683	0.754990760677545	FALSE	0.851667570839165	0.0697298891801422	FALSE	0.619309189171426	0.208092475978098	FALSE	NA	NA	FALSE	NA	NA	FALSE	FALSE	NA	NA	NA	NA	FALSE	NA	NA	NA	FALSE	LOC111135008	uncharacterized LOC111135008, transcript variant X1	GO:0005515; GO:0005576; GO:0005615; GO:0005581; GO:0007155; GO:0005178; GO:0045597	protein binding; extracellular region; extracellular space; collagen trimer; cell adhesion; integrin binding; positive regulation of cell differentiation	0
Affx-1236459681	1	30167670	0.0606087870358175	0.176770415747038	0.904722431712534	0.0149834557042324	FALSE	FALSE	0.0462314485653539	1	0.265522044575666	FALSE	FALSE	0.0939959326903113	1.02689093840425	FALSE	0.497461691601439	0.303240357665357	FALSE	0.923856532953343	0.0343954657759069	FALSE	0.893721106112494	0.0487979856482029	FALSE	NA	NA	FALSE	NA	NA	FALSE	FALSE	NA	NA	NA	NA	FALSE	NA	NA	NA	FALSE					0
Affx-1245462028	5	58921951	0.0606084980090157	0.323207062744922	0.893373103401457	0.0149834557042324	FALSE	FALSE	0.424864358048374	1	0.964459247305181	FALSE	FALSE	0.11062605332876	0.956142581128557	FALSE	0.484213591620695	0.314963024305638	FALSE	0.412663065137331	0.3844044003372	FALSE	0.936400908266662	0.0285381737291421	FALSE	0.885663620328199	0.0527311941109602	FALSE	0.605353228680075	0.21799113691568	FALSE	FALSE	NA	NA	NA	NA	FALSE	NA	NA	NA	FALSE	LOC111134312	zinc finger protein castor homolog 1-like, transcript variant X3	GO:0006355; GO:0005634; GO:0008270; GO:0000977; GO:0045944; GO:0000981; GO:0045664	regulation of DNA-templated transcription; nucleus; zinc ion binding; RNA polymerase II transcription regulatory region sequence-specific DNA binding; positive regulation of transcription by RNA polymerase II; DNA-binding transcription factor activity, RNA polymerase II-specific; regulation of neuron differentiation	0
Affx-1246444776	9	81827642	0.0606083622955508	0.298451421107157	0.878659665528706	0.0149834557042324	FALSE	FALSE	0.607271414846362	1	0.999976001864479	FALSE	FALSE	0.275070232584568	0.560556405334584	FALSE	0.824879195936144	0.0836096494862791	FALSE	0.660812907756739	0.179921482466161	FALSE	0.595117428376077	0.225397330970753	FALSE	0.417441007327714	0.379404890245723	FALSE	0.70594364992164	0.151229963969142	FALSE	FALSE	NA	NA	NA	NA	FALSE	NA	NA	NA	FALSE					0
Affx-1247960409	4	44850322	0.0606082666591282	0.48766812305752	0.827931208082039	0.0149834557042324	FALSE	FALSE	0.486559421008995	1	0.995119688557189	FALSE	FALSE	0.259019092152624	0.586668223135198	FALSE	0.998147815775101	0.000805139251840676	FALSE	0.72775065990415	0.138017392082761	FALSE	0.918235208345483	0.0370460588832139	FALSE	0.839117367893577	0.0761772898702182	FALSE	0.146146046289923	0.835212929178904	FALSE	FALSE	NA	NA	NA	NA	FALSE	NA	NA	NA	FALSE					0
Affx-1244894202	8	69730117	0.0606046947359883	0.235359668483402	0.92117567579941	0.0149834557042324	FALSE	FALSE	0.48183340917116	1	0.992938024191198	FALSE	FALSE	0.424928497296641	0.371684142519162	FALSE	0.5335771472202	0.272802779257732	FALSE	0.268035073643312	0.571808372788006	FALSE	0.145855756104326	0.836076427049495	FALSE	NA	NA	FALSE	NA	NA	FALSE	FALSE	NA	NA	NA	NA	FALSE	NA	NA	NA	FALSE					0
Affx-1245929241	7	42296846	0.0606027826856887	0.145845682626909	0.913799860343161	0.0149834557042324	FALSE	FALSE	0.47675569406778	1	0.991078940419146	FALSE	FALSE	0.24719187591135	0.606965806661091	FALSE	0.253823607019744	0.595467988539073	FALSE	NA	NA	FALSE	NA	NA	FALSE	0.854948539070758	0.068060025470903	FALSE	0.518623271783506	0.285147999366899	FALSE	FALSE	NA	NA	NA	NA	FALSE	NA	NA	NA	FALSE	LOC111103778	mitogen-activated protein kinase kinase kinase 7-like, transcript variant X1	GO:0005524; GO:0006468; GO:0004672; GO:0046872; GO:0016020; GO:0016740; GO:0005737; GO:0016301; GO:0000166; GO:0005886; GO:0006915; GO:0004674; GO:0043123; GO:0004709; GO:0000165; GO:0006955; GO:0007254; GO:0009893; GO:0019901; GO:0043410; GO:0071560	ATP binding; protein phosphorylation; protein kinase activity; metal ion binding; membrane; transferase activity; cytoplasm; kinase activity; nucleotide binding; plasma membrane; apoptotic process; protein serine/threonine kinase activity; positive regulation of canonical NF-kappaB signal transduction; MAP kinase kinase kinase activity; MAPK cascade; immune response; JNK cascade; positive regulation of metabolic process; protein kinase binding; positive regulation of MAPK cascade;	0
Affx-1245791601	6	36868796	0.06060248378363	0.113508400522499	0.914270094579933	0.0149834557042324	FALSE	FALSE	0.0758847364168171	1	0.379441210723063	FALSE	FALSE	0.369950027500091	0.431856936059186	FALSE	0.153887014034966	0.81279802715298	FALSE	0.617969126367595	0.209033221647626	FALSE	0.927112507965895	0.0328675596808686	FALSE	NA	NA	FALSE	NA	NA	FALSE	FALSE	NA	NA	NA	NA	FALSE	NA	NA	NA	FALSE	LOC111100897	cytosolic purine 5'-nucleotidase-like, transcript variant X4	GO:0046872; GO:0016787; GO:0008253; GO:0046037	metal ion binding; hydrolase activity; 5'-nucleotidase activity; GMP metabolic process	0
Affx-1245732694	6	2291586	0.0605998740855241	0.120556731678753	0.917254128172009	0.0149834557042324	FALSE	FALSE	0.0565606826700008	1	0.307147062104592	FALSE	FALSE	0.00780466869654441	2.10764552774781	FALSE	0.0940400486144451	1.02668715503647	FALSE	0.467785485611781	0.329953257551455	FALSE	0.128365972811809	0.891550083576681	FALSE	NA	NA	FALSE	NA	NA	FALSE	FALSE	NA	NA	NA	NA	FALSE	NA	NA	NA	FALSE	LOC111101285	temptin-like			0
Affx-1246580342	1	11495616	0.0605972041736313	0.499823431376965	0.900556967838482	0.0149834557042324	FALSE	FALSE	0.571393690610678	1	0.999976001864479	FALSE	FALSE	0.685967989441481	0.163696150085216	FALSE	0.462704804237817	0.334695991221647	FALSE	0.647579799175308	0.188706707237268	FALSE	0.915889383618253	0.03815697500584	FALSE	0.85389696602549	0.0685945295289502	FALSE	0.81333206155577	0.089732107470781	FALSE	FALSE	NA	NA	NA	NA	FALSE	NA	NA	NA	FALSE	LOC111123163	uncharacterized LOC111123163	GO:0006355; GO:0005515	regulation of DNA-templated transcription; protein binding	0
Affx-1236917529	5	12322832	0.0605968178584108	0.449825683527769	0.911505581542241	0.0149834557042324	FALSE	FALSE	0.265824547661968	1	0.805559540885924	FALSE	FALSE	0.286365601337173	0.543079151331609	FALSE	0.13492433457389	0.869909715131195	FALSE	0.414522929159949	0.382451441634277	FALSE	0.846893360362182	0.0721712719856675	FALSE	0.520803019580615	0.283326506422589	FALSE	0.10527661366222	0.977668093063939	FALSE	FALSE	NA	NA	NA	NA	FALSE	NA	NA	NA	FALSE					0
Affx-1248014296	8	49918442	0.0605962875181893	0.435778568532949	0.911880051814941	0.0149834557042324	FALSE	FALSE	0.815878001913087	1	0.999976001864479	FALSE	FALSE	0.212907187819749	0.671809676383378	FALSE	0.778237659732418	0.108887757060617	FALSE	0.702576007679879	0.153306685045198	FALSE	0.711921973876111	0.147567602110249	FALSE	0.447382977358176	0.349320544557798	FALSE	0.234624251592788	0.629627099686061	FALSE	FALSE	NA	NA	NA	NA	FALSE	NA	NA	NA	FALSE	LOC111108001	ELKS/Rab6-interacting/CAST family member 1-like	GO:0005737; GO:0005856; GO:0042995; GO:0048167; GO:0045202; GO:0048788; GO:0098882; GO:0007274; GO:0048790; GO:0098793; GO:0030424	cytoplasm; cytoskeleton; cell projection; regulation of synaptic plasticity; synapse; cytoskeleton of presynaptic active zone; ; neuromuscular synaptic transmission; maintenance of presynaptic active zone structure; presynapse; axon	0
Affx-1246618211	1	19723740	0.060595429296099	0.428867168145579	0.873047630626016	0.0149834557042324	FALSE	FALSE	0.656029298860279	1	0.999976001864479	FALSE	FALSE	0.578568517956513	0.237645201607054	FALSE	0.0664813706589989	1.17730003520013	FALSE	0.173124006782909	0.761642705143473	FALSE	0.618843162045402	0.208419403465832	FALSE	0.466298422084358	0.331336054159953	FALSE	0.625899746444055	0.203495224382109	FALSE	FALSE	NA	NA	NA	NA	FALSE	NA	NA	NA	FALSE					0
Affx-1244801848	5	37356854	0.0605943404153306	0.246948335660556	0.903542145596624	0.0149834557042324	FALSE	FALSE	0.839510417594584	1	0.999976001864479	FALSE	FALSE	0.862291809907704	0.0643457388312714	FALSE	0.801013996230815	0.0963598953605752	FALSE	0.639406197579533	0.194223158552995	FALSE	0.510259860414124	0.292208594094368	FALSE	0.220945194594161	0.655715439604896	FALSE	0.167013195268743	0.777249215043943	FALSE	FALSE	NA	NA	NA	NA	FALSE	NA	NA	NA	FALSE	LOC111135628	uncharacterized LOC111135628	GO:0005515; GO:0046872; GO:0016740; GO:0008168; GO:0032259; GO:0008270; GO:0042799; GO:0045814	protein binding; metal ion binding; transferase activity; methyltransferase activity; methylation; zinc ion binding; histone H4K20 methyltransferase activity; negative regulation of gene expression, epigenetic	0
Affx-1247707826	3	9960313	0.0605937282099281	0.205252916535291	0.839296432450782	0.0149834557042324	FALSE	FALSE	0.625726757554067	1	0.999976001864479	FALSE	FALSE	0.442064318943503	0.354514537596521	FALSE	0.198644806210124	0.701922785573487	FALSE	0.813660680484484	0.0895566704382207	FALSE	0.156265523428027	0.80613682899663	FALSE	NA	NA	FALSE	NA	NA	FALSE	FALSE	NA	NA	NA	NA	FALSE	NA	NA	NA	FALSE	LOC111122859	uncharacterized LOC111122859	GO:0005524; GO:0005515; GO:0016020; GO:0016887; GO:0140359; GO:0016567; GO:0005737; GO:0000166; GO:0005886; GO:0008270; GO:0055085; GO:0042626	ATP binding; protein binding; membrane; ATP hydrolysis activity; ABC-type transporter activity; protein ubiquitination; cytoplasm; nucleotide binding; plasma membrane; zinc ion binding; transmembrane transport; ATPase-coupled transmembrane transporter activity	0
Affx-1246695814	1	31552311	0.0605920137538292	0.472094950677897	0.880106575981976	0.0149834557042324	FALSE	FALSE	0.596099549960109	1	0.999976001864479	FALSE	FALSE	0.916738818413266	0.037754378483294	FALSE	0.18480162126464	0.733294223033671	FALSE	0.753164408562718	0.123110211132842	FALSE	0.757885013772469	0.120396680479035	FALSE	0.0906547791941585	1.04260929556252	FALSE	0.857039045968133	0.0669993915397989	FALSE	FALSE	NA	NA	NA	NA	FALSE	NA	NA	NA	FALSE	LOC111128122	annexin A6-like	GO:0005509; GO:0005544; GO:0046872; GO:0005576; GO:0005886; GO:0005737; GO:0005634; GO:0001786; GO:0012506; GO:0043657	calcium ion binding; calcium-dependent phospholipid binding; metal ion binding; extracellular region; plasma membrane; cytoplasm; nucleus; phosphatidylserine binding; vesicle membrane; host cell	0
Affx-1247557067	3	52845436	0.0605917323762949	0.148101436872213	0.923203586778388	0.0149834557042324	FALSE	FALSE	0.453589749744299	1	0.980398483362333	FALSE	FALSE	0.72533874938032	0.139459120838918	FALSE	0.384166555290839	0.415480446566647	FALSE	0.281235226597606	0.550930281949571	FALSE	0.59331449006841	0.226715045089298	FALSE	NA	NA	FALSE	NA	NA	FALSE	FALSE	NA	NA	NA	NA	FALSE	NA	NA	NA	FALSE					0
Affx-1247583091	3	55840879	0.0605894864121559	0.487027611368857	0.988356150366712	0.0149834557042324	FALSE	FALSE	0.000999351430258304	1	0.0119463475844042	FALSE	FALSE	0.014949554698742	1.82537174344386	FALSE	0.0318209890233286	1.49728632623881	FALSE	0.949435495514347	0.0225345358177345	FALSE	0.526261311206499	0.278798556540078	FALSE	0.441193118768972	0.35537126981292	FALSE	0.313457485059897	0.503821355171338	FALSE	FALSE	NA	NA	NA	NA	FALSE	NA	NA	NA	FALSE					0
Affx-1237198547	8	61021551	0.0605891635123557	0.49929372550786	0.938073785352021	0.0149834557042324	FALSE	FALSE	0.00905277246320812	1	0.0746697277910861	FALSE	FALSE	0.067230180093363	1.17243572537403	FALSE	0.277539613011714	0.556675021605794	FALSE	0.236485764894361	0.626194996211126	FALSE	0.480565437322583	0.318247467239669	FALSE	0.849750350433709	0.0707086476435264	FALSE	0.789067743116749	0.102885710100021	FALSE	FALSE	NA	NA	NA	NA	FALSE	NA	NA	NA	FALSE	LOC111110082	COMM domain-containing protein 7-like	GO:0051059; GO:0045892; GO:0033209	NF-kappaB binding; negative regulation of DNA-templated transcription; tumor necrosis factor-mediated signaling pathway	0
Affx-1244902184	9	48154100	0.0605891129710592	0.271167064546642	0.864201745654687	0.0149834557042324	FALSE	FALSE	0.0157772770001662	1	0.11654529217942	FALSE	FALSE	0.377740071787028	0.422806941482046	FALSE	0.38712682774267	0.412146731194906	FALSE	0.827934353026038	0.0820040970904825	FALSE	0.383386000054038	0.416363750118074	FALSE	0.0427511861501444	1.36905183108046	FALSE	0.410753769472849	0.386418442369477	FALSE	FALSE	NA	NA	NA	NA	FALSE	NA	NA	NA	FALSE					0
Affx-1246948930	2	11882190	0.0605886280126525	0.188532948966263	0.903725676669051	0.0149834557042324	FALSE	FALSE	0.554037968793059	1	0.999976001864479	FALSE	FALSE	0.671239750827158	0.173122332492673	FALSE	0.365260571929251	0.437397205197658	FALSE	0.0117152776265149	1.93124741511356	FALSE	0.141493322734298	0.849264054613703	FALSE	NA	NA	FALSE	NA	NA	FALSE	FALSE	NA	NA	NA	NA	FALSE	NA	NA	NA	FALSE	LOC111119297	uncharacterized LOC111119297, transcript variant X17			0
Affx-1245792209	6	36953875	0.0605878958428943	0.301845862798973	0.874964327077701	0.0149834557042324	FALSE	FALSE	0.0832309757536327	1	0.404809145226242	FALSE	FALSE	0.510312788945112	0.292163547680517	FALSE	0.657377496282035	0.182185167014075	FALSE	0.563195890252943	0.249340522983453	FALSE	0.80524853078938	0.0940700588965322	FALSE	0.152249971846317	0.817442779003727	FALSE	0.212204438789323	0.673245535978752	FALSE	FALSE	NA	NA	NA	NA	FALSE	NA	NA	NA	FALSE	LOC111101609	fumarylacetoacetate hydrolase domain-containing protein 2-like	GO:0003824; GO:0046872; GO:0050163; GO:0006107	catalytic activity; metal ion binding; oxaloacetate tautomerase activity; oxaloacetate metabolic process	0
Affx-1246529362	10	5203893	0.0605874426093913	0.107585243907932	0.872555637174077	0.0149834557042324	FALSE	FALSE	0.613286468742621	1	0.999976001864479	FALSE	FALSE	0.79566474330692	0.099269885531342	FALSE	0.51933744021936	0.284550366997584	FALSE	NA	NA	FALSE	NA	NA	FALSE	0.571748189888902	0.242795201662195	FALSE	0.724544329526347	0.139935038102096	FALSE	FALSE	NA	NA	NA	NA	FALSE	NA	NA	NA	FALSE					0
Affx-1245881640	7	28349891	0.060587283545611	0.214455204720508	0.814563764568141	0.0149834557042324	FALSE	FALSE	0.76978978275014	1	0.999976001864479	FALSE	FALSE	0.257601738685066	0.589051210028135	FALSE	0.435680974012125	0.360831405090554	FALSE	0.62977664492362	0.20081344908034	FALSE	0.148735390762894	0.827585681213855	FALSE	NA	NA	FALSE	NA	NA	FALSE	FALSE	NA	NA	NA	NA	FALSE	NA	NA	NA	FALSE	LOC111104084	glutamate carboxypeptidase 2-like, transcript variant X7	GO:0046872; GO:0016020; GO:0008233; GO:0008237; GO:0016787; GO:0006508; GO:0005886; GO:0004180; GO:0016805	metal ion binding; membrane; peptidase activity; metallopeptidase activity; hydrolase activity; proteolysis; plasma membrane; carboxypeptidase activity; dipeptidase activity	0
Affx-1246618533	1	19748714	0.0605869833461317	0.253588577091122	0.916517952153113	0.0149834557042324	FALSE	FALSE	0.39954700958468	1	0.946847992392668	FALSE	FALSE	0.831551849366719	0.0801106662378262	FALSE	0.932108260328724	0.0305336432974503	FALSE	0.294467351001137	0.530962850507029	FALSE	0.805493800802729	0.0939377976253055	FALSE	0.304642935994874	0.516208887764408	FALSE	0.792649774770158	0.100918659444067	FALSE	FALSE	NA	NA	NA	NA	FALSE	NA	NA	NA	FALSE	LOC111111579	RNA polymerase II elongation factor ELL-like	GO:0006368; GO:0008023; GO:0005634; GO:0042795; GO:0000987; GO:0006366; GO:0032968	transcription elongation by RNA polymerase II; transcription elongation factor complex; nucleus; snRNA transcription by RNA polymerase II; cis-regulatory region sequence-specific DNA binding; transcription by RNA polymerase II; positive regulation of transcription elongation by RNA polymerase II	0
Affx-1246882789	1	62159240	0.0605860877581067	0.227489752713842	0.810342401024417	0.0149834557042324	FALSE	FALSE	0.229904135346364	1	0.750330232319402	FALSE	FALSE	0.507349269883325	0.294692960273901	FALSE	0.85317430820891	0.0689622310133933	FALSE	0.563122215730882	0.249397338972228	FALSE	0.100095518396821	0.999585366867352	FALSE	0.879660788614194	0.0556847665241854	FALSE	0.494000080290586	0.306272980489803	FALSE	FALSE	NA	NA	NA	NA	FALSE	NA	NA	NA	FALSE					0
Affx-1246525023	10	4428214	0.0605850506647148	0.186410522048556	0.919230250910474	0.0149834557042324	FALSE	FALSE	0.716451845503584	1	0.999976001864479	FALSE	FALSE	0.593854733588192	0.226319777437398	FALSE	0.442219676924853	0.354361937040525	FALSE	0.606765228097995	0.216979315291144	FALSE	0.903205965134739	0.0442132028185333	FALSE	0.11024711493697	0.957632766788453	FALSE	0.0254648559288106	1.59405877656613	FALSE	FALSE	NA	NA	NA	NA	FALSE	NA	NA	NA	FALSE					0
Affx-1247349514	3	20611202	0.0605847012379901	0.492039998198279	0.872076863783162	0.0149834557042324	FALSE	FALSE	0.616194704592453	1	0.999976001864479	FALSE	FALSE	0.593416283874961	0.226640540425635	FALSE	0.33163919937958	0.479334141969494	FALSE	0.0321291208967041	1.49310115726621	FALSE	0.82404144436633	0.084050945333257	FALSE	0.145977492887175	0.835714099478629	FALSE	0.0313985479184993	1.50309043618045	FALSE	FALSE	NA	NA	NA	NA	FALSE	NA	NA	NA	FALSE					0
Affx-1236738289	3	58073652	0.0605838821026637	0.137893788568082	0.923960172267392	0.0149834557042324	FALSE	FALSE	0.305601802102186	1	0.857488195746367	FALSE	FALSE	0.0429819647256758	1.36671373658731	FALSE	0.971971342714029	0.0123465394817852	FALSE	0.171509554422365	0.76571168135106	FALSE	0.539580039612755	0.26794412431958	FALSE	NA	NA	FALSE	NA	NA	FALSE	FALSE	NA	NA	NA	NA	FALSE	NA	NA	NA	FALSE	LOC111125668	Bardet-Biedl syndrome 7 protein homolog, transcript variant X2	GO:0005515; GO:0034464; GO:1905515; GO:0005737; GO:0005856; GO:0030030; GO:0060271; GO:0005929; GO:0005930; GO:0036064; GO:0043005; GO:0015031; GO:0042995; GO:0016020; GO:0008104	protein binding; BBSome; non-motile cilium assembly; cytoplasm; cytoskeleton; cell projection organization; cilium assembly; cilium; axoneme; ciliary basal body; neuron projection; protein transport; cell projection; membrane; protein localization	0
Affx-1245227238	5	2547014	0.0605796759501286	0.354417368587	0.917469706705164	0.0149834557042324	FALSE	FALSE	0.142527335240948	1	0.574773369514303	FALSE	FALSE	0.498763114235353	0.302105672026657	FALSE	0.480224159818748	0.318555994607966	FALSE	0.942291326503245	0.0258148064082212	FALSE	0.688816805944063	0.161896265387545	FALSE	0.976378262570997	0.0103818979874933	FALSE	0.82711871983825	0.0824321498547082	FALSE	FALSE	NA	NA	NA	NA	FALSE	NA	NA	NA	FALSE	LOC111135614	uncharacterized LOC111135614	GO:0005576; GO:0008061	extracellular region; chitin binding	0
Affx-1246458882	9	87422863	0.0605785419601339	0.202153056168641	0.922258816183432	0.0149834557042324	FALSE	FALSE	0.466239344502395	1	0.986269774753646	FALSE	FALSE	0.111966567939399	0.950911633819885	FALSE	0.507907002427994	0.294215799585511	FALSE	0.659701656246689	0.180652425578643	FALSE	0.416396724443295	0.380492695496269	FALSE	NA	NA	FALSE	NA	NA	FALSE	FALSE	NA	NA	NA	NA	FALSE	NA	NA	NA	FALSE	LOC111115122	tyrosine-protein phosphatase non-receptor type 4-like, transcript variant X14	GO:0005515; GO:0004725; GO:0006470; GO:0005856; GO:0016311; GO:0008092; GO:0016020; GO:0016787; GO:0005737; GO:0004721; GO:0009898	protein binding; protein tyrosine phosphatase activity; protein dephosphorylation; cytoskeleton; dephosphorylation; cytoskeletal protein binding; membrane; hydrolase activity; cytoplasm; phosphoprotein phosphatase activity; cytoplasmic side of plasma membrane	0
Affx-1237022151	5	64786365	0.0605767537121581	0.28458537903698	0.899904794046055	0.0149834557042324	FALSE	FALSE	0.0514663627634887	1	0.286604704157704	FALSE	FALSE	0.237645814312682	0.624069830588301	FALSE	0.677008332241435	0.169405986227398	FALSE	0.0950928347656148	1.02185220587005	FALSE	0.110591676464415	0.956277558398455	FALSE	0.365756671684274	0.436807743263516	FALSE	0.959353620326019	0.0180212812040436	FALSE	FALSE	NA	NA	NA	NA	FALSE	NA	NA	NA	FALSE	LOC111132107	prominin-1-A-like, transcript variant X6	GO:0016020	membrane	0
Affx-1247596201	3	57890885	0.0605739394380049	0.462876447006892	0.907818560171026	0.0149834557042324	FALSE	FALSE	0.792388394726423	1	0.999976001864479	FALSE	FALSE	0.162429059185492	0.789336271185144	FALSE	0.0903216990985095	1.04420790121854	FALSE	0.0876773772774585	1.05711244986066	FALSE	0.712890628131587	0.146977094611586	FALSE	0.554879440598766	0.255801366373293	FALSE	0.856690814256328	0.0671758897341204	FALSE	FALSE	NA	NA	NA	NA	FALSE	NA	NA	NA	FALSE	LOC111125891	DENN domain-containing protein 1B-like	GO:0005085; GO:0005829; GO:0006897; GO:1901981; GO:0032456; GO:0031410; GO:0030136	guanyl-nucleotide exchange factor activity; cytosol; endocytosis; phosphatidylinositol phosphate binding; ; cytoplasmic vesicle; clathrin-coated vesicle	0
Affx-1246260592	9	2036504	0.060573603265741	0.173524616008288	0.896483334319225	0.0149834557042324	FALSE	FALSE	0.695543894170297	1	0.999976001864479	FALSE	FALSE	0.136777944105366	0.863983928387791	FALSE	0.312337414505114	0.505375989065168	FALSE	0.509945600059278	0.292476151067145	FALSE	0.638261248708416	0.195001522455644	FALSE	NA	NA	FALSE	NA	NA	FALSE	FALSE	NA	NA	NA	NA	FALSE	NA	NA	NA	FALSE	LOC111110923	proteasome activator complex subunit 3-like	GO:0008537; GO:0005737; GO:0000502; GO:0005654; GO:0061133; GO:0061136; GO:2000045	; cytoplasm; proteasome complex; nucleoplasm; endopeptidase activator activity; regulation of proteasomal protein catabolic process; regulation of G1/S transition of mitotic cell cycle	0
Affx-1237259658	9	75647849	0.0605730104328123	0.186410522048556	0.864440540286338	0.0149834557042324	FALSE	FALSE	0.866889778464325	1	0.999976001864479	FALSE	FALSE	0.691244283594344	0.160368447171799	FALSE	0.982178766268281	0.00780945911929659	FALSE	0.418573439872965	0.378228332811881	FALSE	0.392497055460096	0.40616359701358	FALSE	0.088665061803297	1.05224747887371	FALSE	0.246071401600657	0.608938857035641	FALSE	FALSE	NA	NA	NA	NA	FALSE	NA	NA	NA	FALSE	LOC111115161	uncharacterized LOC111115161	GO:0016020	membrane	0
Affx-1246645813	1	24884581	0.0605717709062451	0.4996747894239	0.909992541542566	0.0149834557042324	FALSE	FALSE	0.0680166137317429	1	0.351059299745621	FALSE	FALSE	0.0904203048380127	1.04373403314287	FALSE	0.104018007671616	0.982891468822192	FALSE	0.354880927522767	0.449917340450081	FALSE	0.702979262299918	0.153057486362186	FALSE	0.566854211396495	0.246528622460373	FALSE	0.93116532634805	0.030973204146155	FALSE	FALSE	NA	NA	NA	NA	FALSE	NA	NA	NA	FALSE	LOC111106588	uncharacterized LOC111106588	GO:0005515; GO:0016020	protein binding; membrane	0
Affx-1236926127	5	15097847	0.0605709689059146	0.496424485383541	0.912590452325095	0.0149834557042324	FALSE	FALSE	0.859590783834863	1	0.999976001864479	FALSE	FALSE	0.852740884172165	0.0691829145179117	FALSE	0.191821792792218	0.71710205435119	FALSE	0.936767287068588	0.0283682837060382	FALSE	0.223991590233921	0.649768286949606	FALSE	0.0837359994030446	1.07708779193638	FALSE	0.227753132818709	0.64253564045147	FALSE	FALSE	NA	NA	NA	NA	FALSE	NA	NA	NA	FALSE	LOC111137781	peripheral-type benzodiazepine receptor-associated protein 1-like	GO:0005515; GO:0045202; GO:0007274	protein binding; synapse; neuromuscular synaptic transmission	0
Affx-1247199495	2	47975269	0.0605692651830461	0.215468672582316	0.901661761216437	0.0149834557042324	FALSE	FALSE	0.0742475982046139	1	0.373825501999171	FALSE	FALSE	0.246791244356064	0.607670252237251	FALSE	0.391535827073172	0.407228492128945	FALSE	0.302285058173419	0.51958331928996	FALSE	0.547424290680653	0.261675935690025	FALSE	0.723963873229774	0.140283105140449	FALSE	0.287654415387654	0.541128955329508	FALSE	FALSE	NA	NA	NA	NA	FALSE	NA	NA	NA	FALSE					0
Affx-1236914331	5	10212228	0.0605658133789796	0.275684879059502	0.921938407465861	0.0149834557042324	FALSE	FALSE	0.497834470410142	1	0.999425893209542	FALSE	FALSE	0.534238448127202	0.272264859840265	FALSE	0.320235082256209	0.494531092167849	FALSE	0.97267274228381	0.0120332544150482	FALSE	0.38098659186133	0.419090308269531	FALSE	0.750012556029267	0.124931465983526	FALSE	0.460458118627882	0.336809865306376	FALSE	FALSE	NA	NA	NA	NA	FALSE	NA	NA	NA	FALSE	LOC111132495	NADPH oxidoreductase A-like, transcript variant X1	GO:0010181; GO:0016491; GO:0005829; GO:0050660	FMN binding; oxidoreductase activity; cytosol; flavin adenine dinucleotide binding	0
Affx-1245928424	7	42209278	0.0605646074606635	0.444145759200036	0.91097828818056	0.0149834557042324	FALSE	FALSE	0.428986388361013	1	0.966821100546379	FALSE	FALSE	0.834881780726739	0.0783750162683415	FALSE	0.591908120507681	0.227745701813103	FALSE	0.354584770341506	0.450279921579671	FALSE	0.986501167667231	0.00590239636096889	FALSE	0.777825752806942	0.109117682020653	FALSE	0.968659609105887	0.0138288089739722	FALSE	FALSE	NA	NA	NA	NA	FALSE	NA	NA	NA	FALSE					0
Affx-1246977542	2	14914092	0.0605642014381663	0.33187784334039	0.886161977525019	0.0149834557042324	FALSE	FALSE	0.629712547882289	1	0.999976001864479	FALSE	FALSE	0.507656073986789	0.294430413216346	FALSE	0.944785877548442	0.0246666070844465	FALSE	0.257140819062916	0.589828977084651	FALSE	0.710029022773487	0.148723898924917	FALSE	0.0933745432912817	1.02977150936997	FALSE	0.662856499231404	0.178580481153923	FALSE	FALSE	NA	NA	NA	NA	FALSE	NA	NA	NA	FALSE					0
Affx-1245451440	5	57584331	0.0605641881975435	0.187472636367731	0.909951320312952	0.0149834557042324	FALSE	FALSE	0.864552990051024	1	0.999976001864479	FALSE	FALSE	0.701233022007605	0.154137640584512	FALSE	0.190156882535631	0.720887951119333	FALSE	0.475537069696017	0.322815622707812	FALSE	0.173822758401111	0.759893362519393	FALSE	0.314451428890118	0.502446427465299	FALSE	0.869374979953512	0.0607928626780599	FALSE	FALSE	NA	NA	NA	NA	FALSE	NA	NA	NA	FALSE	LOC111135140	MDS1 and EVI1 complex locus protein EVI1-like, transcript variant X2	GO:0005515; GO:0046872; GO:0005634; GO:0003677; GO:0008270; GO:0010468; GO:0006355	protein binding; metal ion binding; nucleus; DNA binding; zinc ion binding; regulation of gene expression; regulation of DNA-templated transcription	0
Affx-1246245496	9	14947722	0.0605641730200989	0.246948335660556	0.898865011207963	0.0149834557042324	FALSE	FALSE	0.627348567073638	1	0.999976001864479	FALSE	FALSE	0.723001302915799	0.140860920065591	FALSE	0.59962130419279	0.22212294532175	FALSE	0.86287904992305	0.0640500752375881	FALSE	0.995781247367176	0.00183605665228648	FALSE	NA	NA	FALSE	NA	NA	FALSE	FALSE	NA	NA	NA	NA	FALSE	NA	NA	NA	FALSE	LOC111115495	laccase-5-like	GO:0005507; GO:0016491; GO:0016020; GO:0005886; GO:0006826	copper ion binding; oxidoreductase activity; membrane; plasma membrane; iron ion transport	0
Affx-1245725972	6	1805014	0.0605638343965123	0.109959911715688	0.812376517853972	0.0149834557042324	FALSE	FALSE	0.950813411324321	1	0.999976001864479	FALSE	FALSE	0.0722537434430581	1.141139647332	FALSE	0.265731273235894	0.575557331571862	FALSE	0.887003905349061	0.052074468028687	FALSE	0.630865331180104	0.200063338326902	FALSE	NA	NA	FALSE	NA	NA	FALSE	FALSE	NA	NA	NA	NA	FALSE	NA	NA	NA	FALSE	LOC111099651	mucin-22-like	GO:0016020	membrane	0
Affx-1247713221	4	10638903	0.0605616218336533	0.239251385072744	0.936240606929871	0.0149834557042324	FALSE	FALSE	0.0622620927047258	1	0.32916959439459	FALSE	FALSE	0.580675091764855	0.236066802761379	FALSE	0.707782224455548	0.150100348618265	FALSE	0.273095008474585	0.563686237655048	FALSE	0.176011685734928	0.754458497630615	FALSE	0.353234068215466	0.451937416859848	FALSE	0.592141933047559	0.227574182886375	FALSE	FALSE	NA	NA	NA	NA	FALSE	NA	NA	NA	FALSE	LOC111130534	spectrin beta chain-like	GO:0005515; GO:0005543; GO:0003779; GO:0005200; GO:0008091; GO:0016020; GO:0005737; GO:0005856; GO:0016192; GO:0051693; GO:0007010	protein binding; phospholipid binding; actin binding; structural constituent of cytoskeleton; spectrin; membrane; cytoplasm; cytoskeleton; vesicle-mediated transport; actin filament capping; cytoskeleton organization	0
Affx-1247595154	3	57728214	0.0605615893004737	0.490068014954281	0.868707269825776	0.0149834557042324	FALSE	FALSE	0.152256194411167	1	0.597811991734127	FALSE	FALSE	0.960472960794689	0.0175148568751183	FALSE	0.326592113686933	0.485994306505655	FALSE	0.581822670209877	0.235209360855823	FALSE	0.291645906779086	0.535144114470484	FALSE	0.0956947864008554	1.01911172260997	FALSE	0.29352525647242	0.532354523804147	FALSE	FALSE	NA	NA	NA	NA	FALSE	NA	NA	NA	FALSE	LOC111123689	uncharacterized LOC111123689, transcript variant X3	GO:0016020; GO:0005886; GO:0098609; GO:0050839; GO:0005911	membrane; plasma membrane; cell-cell adhesion; cell adhesion molecule binding; cell-cell junction	0
Affx-1245494584	5	63580388	0.0605556614830771	0.29674338993739	0.923101307922474	0.0149834557042324	FALSE	FALSE	0.491138829558192	1	0.997077650326139	FALSE	FALSE	0.645819625186762	0.189888761764173	FALSE	0.646442559172846	0.189470059093808	FALSE	0.00359856670032579	2.44387044314601	FALSE	0.0119652902091	1.92207676343732	FALSE	0.301633454594165	0.520520491914047	FALSE	0.925736504595801	0.0335126103855091	FALSE	FALSE	NA	NA	NA	NA	FALSE	NA	NA	NA	FALSE	LOC111134186	protein DPCD-like, transcript variant X2			0
Affx-1245657456	5	87062774	0.0605521778983906	0.491697671276069	0.893058496021276	0.0149834557042324	FALSE	FALSE	0.831818069135715	1	0.999976001864479	FALSE	FALSE	0.405523910409675	0.391983533924239	FALSE	0.104479611071585	0.980968452739933	FALSE	0.289061708042478	0.539009435438614	FALSE	0.570356941680899	0.243853268388016	FALSE	0.981546466933387	0.00808913584484158	FALSE	0.672439292729014	0.172346917307506	FALSE	FALSE	NA	NA	NA	NA	FALSE	NA	NA	NA	FALSE	LOC111134886	LIM and senescent cell antigen-like-containing domain protein 1, transcript variant X11	GO:0005925; GO:0046872; GO:0016020; GO:0005737; GO:0005886; GO:0098609; GO:0005911; GO:0070161; GO:0045216; GO:1900026; GO:2001046	focal adhesion; metal ion binding; membrane; cytoplasm; plasma membrane; cell-cell adhesion; cell-cell junction; anchoring junction; cell-cell junction organization; positive regulation of substrate adhesion-dependent cell spreading; positive regulation of integrin-mediated signaling pathway	0
Affx-1244929347	2	52687965	0.0605510805803331	0.16698437007342	0.84747247759979	0.0149834557042324	FALSE	FALSE	0.7188874433267	1	0.999976001864479	FALSE	FALSE	0.456845064666923	0.340231062444231	FALSE	0.612437586185298	0.212938163871943	FALSE	0.942994614989794	0.0254907873124013	FALSE	0.870411705234893	0.0602752772452269	FALSE	NA	NA	FALSE	NA	NA	FALSE	FALSE	NA	NA	NA	NA	FALSE	NA	NA	NA	FALSE	LOC111119106; LOC111119105	set1/Ash2 histone methyltransferase complex subunit ASH2-like; serine/arginine repetitive matrix protein 5-like, transcript variant X1	GO:0005515; GO:0048188; GO:0046872; GO:0005634; GO:0008270; GO:0000976; GO:0016020	protein binding; Set1C/COMPASS complex; metal ion binding; nucleus; zinc ion binding; transcription cis-regulatory region binding; membrane	0
Affx-1245922353	7	40541226	0.0605486047902427	0.18	0.913535381109144	0.0149834557042324	FALSE	FALSE	0.77016932543553	1	0.999976001864479	FALSE	FALSE	0.694496265583565	0.158330085190313	FALSE	0.578417139978549	0.237758846267099	FALSE	0.397898550573978	0.4002276428563	FALSE	0.199033546852885	0.701073717634449	FALSE	0.805184623212271	0.0941045275213683	FALSE	0.499300135273725	0.301638316282915	FALSE	FALSE	NA	NA	NA	NA	FALSE	NA	NA	NA	FALSE	LOC111104565	putative ferric-chelate reductase 1	GO:1900449; GO:0016491; GO:0046872; GO:0016020; GO:0099072	regulation of glutamate receptor signaling pathway; oxidoreductase activity; metal ion binding; membrane;	0
Affx-1246854275	1	58633038	0.0605484344136748	0.412306652853475	0.862124854245686	0.0149834557042324	FALSE	FALSE	0.286219087850984	1	0.833935190071767	FALSE	FALSE	0.441811578270847	0.354762907040296	FALSE	0.154320585932493	0.811576136408979	FALSE	0.130811829153751	0.88335298151702	FALSE	0.728134948814348	0.137788123305005	FALSE	0.15877020435203	0.799230996239051	FALSE	0.758949958059022	0.119786858696488	FALSE	FALSE	NA	NA	NA	NA	FALSE	NA	NA	NA	FALSE	LOC111122838	condensin-2 complex subunit D3-like	GO:0007076; GO:0005634; GO:0030261; GO:0051301; GO:0042393; GO:0010032; GO:0000796; GO:0000779	mitotic chromosome condensation; nucleus; chromosome condensation; cell division; histone binding; ; condensin complex; condensed chromosome, centromeric region	0
Affx-1246058138	8	3065788	0.0605447235756739	0.323207062744922	0.933933532606964	0.0149834557042324	FALSE	FALSE	0.515718494295857	1	0.999976001864479	FALSE	FALSE	0.670915200164293	0.173332368695458	FALSE	0.856238840051189	0.0674050759208574	FALSE	0.894058398382352	0.0486341128966047	FALSE	0.285253256177862	0.544769389391759	FALSE	0.851112165337382	0.0700132018694732	FALSE	0.374971546462669	0.426001686093843	FALSE	FALSE	NA	NA	NA	NA	FALSE	NA	NA	NA	FALSE	LOC111106752	uncharacterized LOC111106752, transcript variant X1			0
Affx-1245352671	5	41944666	0.0605399002631001	0.133310211251745	0.899625457018495	0.0149834557042324	FALSE	FALSE	0.246876027851296	1	0.777497341795215	FALSE	FALSE	0.443540702277026	0.353066520221841	FALSE	0.385033239010534	0.414501777255788	FALSE	0.17116093723906	0.766595344082018	FALSE	0.956399653409062	0.0193605899407874	FALSE	NA	NA	FALSE	NA	NA	FALSE	FALSE	NA	NA	NA	NA	FALSE	NA	NA	NA	FALSE	LOC111132374	uncharacterized LOC111132374			0
Affx-1246260186	9	2004359	0.0605396491804723	0.496075852439079	0.987170050704804	0.0149834557042324	FALSE	FALSE	0.582306313834579	1	0.999976001864479	FALSE	FALSE	0.897016865326705	0.0471993914604041	FALSE	0.791386194789058	0.101611529985113	FALSE	0.151981791971727	0.818208439159637	FALSE	0.52712073495634	0.278089899929976	FALSE	0.192694080555795	0.715131626400281	FALSE	0.96676647366756	0.0146784188287659	FALSE	FALSE	NA	NA	NA	NA	FALSE	NA	NA	NA	FALSE	LOC111112749	alpha-1-macroglobulin-like	GO:0005576; GO:0005515; GO:0005615; GO:0004866; GO:0004867; GO:0030414	extracellular region; protein binding; extracellular space; endopeptidase inhibitor activity; serine-type endopeptidase inhibitor activity; peptidase inhibitor activity	0
Affx-1246933596	1	9982901	0.0605350922566118	0.497373091302194	0.891080325968675	0.0149834557042324	FALSE	FALSE	0.582285108509246	1	0.999976001864479	FALSE	FALSE	0.524850628074641	0.279964278752567	FALSE	0.801869808170637	0.0958961381782905	FALSE	0.481098479632347	0.317766015552904	FALSE	0.787371048678951	0.103820558087994	FALSE	0.105013436230149	0.978755130384445	FALSE	0.205824410548539	0.686503119671494	FALSE	FALSE	NA	NA	NA	NA	FALSE	NA	NA	NA	FALSE	LOC111125391	liprin-alpha-1-like, transcript variant X8	GO:0005515; GO:0005737; GO:0050808; GO:0048786	protein binding; cytoplasm; synapse organization; presynaptic active zone	0
Affx-1246395523	9	70392102	0.0605327781752322	0.144715102923292	0.905424182527769	0.0149834557042324	FALSE	FALSE	0.126397374273693	1	0.533646633096926	FALSE	FALSE	0.0924252991618611	1.03420913502983	FALSE	0.323941235728842	0.489533765451919	FALSE	0.374443878604117	0.426613264850971	FALSE	0.357191027850571	0.447099458529084	FALSE	NA	NA	FALSE	NA	NA	FALSE	FALSE	NA	NA	NA	NA	FALSE	NA	NA	NA	FALSE	LOC111113388	beta-galactosidase-like	GO:0005975; GO:0004553; GO:0004565; GO:0016787; GO:0016798	carbohydrate metabolic process; hydrolase activity, hydrolyzing O-glycosyl compounds; beta-galactosidase activity; hydrolase activity; hydrolase activity, acting on glycosyl bonds	0
Affx-1247619076	3	61156032	0.0605316967599566	0.170262600783748	0.820261113413122	0.0149834557042324	FALSE	FALSE	0.721389335292103	1	0.999976001864479	FALSE	FALSE	0.487695214924982	0.311851505515406	FALSE	0.253870625350531	0.595387547201096	FALSE	0.264277318862679	0.577940107831065	FALSE	0.0665252326862741	1.17701359773579	FALSE	0.690939508021304	0.160559973584622	FALSE	0.970766678376716	0.0128851392678769	FALSE	FALSE	NA	NA	NA	NA	FALSE	NA	NA	NA	FALSE					0
Affx-1245971186	7	5274758	0.0605285200034889	0.174608350975181	0.907869798539567	0.0149834557042324	FALSE	FALSE	0.608753124444238	1	0.999976001864479	FALSE	FALSE	0.826883660324845	0.0825555898829719	FALSE	0.993131728471277	0.00299314309179392	FALSE	0.614486429555728	0.211487703719986	FALSE	0.612558436604736	0.212852474335828	FALSE	NA	NA	FALSE	NA	NA	FALSE	FALSE	NA	NA	NA	NA	FALSE	NA	NA	NA	FALSE	LOC111102882	protein arginine N-methyltransferase 3-like	GO:0016274; GO:0018216; GO:0005634; GO:0016740; GO:0008168; GO:0032259; GO:0005829; GO:0006338; GO:0042054	protein-arginine N-methyltransferase activity; peptidyl-arginine methylation; nucleus; transferase activity; methyltransferase activity; methylation; cytosol; chromatin remodeling; histone methyltransferase activity	0
Affx-1246266677	9	22497060	0.0605275639735684	0.333430926534841	0.845292027933251	0.0149834557042324	FALSE	FALSE	0.7158741293504	1	0.999976001864479	FALSE	FALSE	0.774480918590886	0.110989277779236	FALSE	0.842530906169196	0.0744141591420217	FALSE	0.1875981059932	0.726771550609695	FALSE	0.967687438323509	0.0142648965464868	FALSE	0.752217028234095	0.123656839506549	FALSE	0.696160828698636	0.157290417073896	FALSE	FALSE	NA	NA	NA	NA	FALSE	NA	NA	NA	FALSE					0
Affx-1236944480	5	21895466	0.0605267366505268	0.310205846583487	0.892140199066091	0.0149834557042324	FALSE	FALSE	0.205504231687352	1	0.708188089437086	FALSE	FALSE	0.0447359079599585	1.34934374379071	FALSE	0.016120373488029	1.79262490037764	FALSE	0.270583389207919	0.567698867741223	FALSE	0.0976431911450437	1.01035803554288	FALSE	0.603575438802093	0.219268441212134	FALSE	0.315197121608088	0.501417757157837	FALSE	FALSE	NA	NA	NA	NA	FALSE	NA	NA	NA	FALSE	LOC111138013	uncharacterized LOC111138013, transcript variant X4	GO:0006355; GO:0005515; GO:0003723; GO:0005634; GO:0003677	regulation of DNA-templated transcription; protein binding; RNA binding; nucleus; DNA binding	0
Affx-1247204047	2	48398519	0.0605258951303657	0.476937975766857	0.816427604172927	0.0149834557042324	FALSE	FALSE	0.795295643630293	1	0.999976001864479	FALSE	FALSE	0.571330871826756	0.24311230823113	FALSE	0.601084396554004	0.221064545660478	FALSE	0.27727995040255	0.557081532313009	FALSE	0.964258939387313	0.0158063262150078	FALSE	0.382998003644905	0.41680348976052	FALSE	0.0914894347506547	1.03862905559932	FALSE	FALSE	NA	NA	NA	NA	FALSE	NA	NA	NA	FALSE	LOC111118026	unconventional myosin-XV-like, transcript variant X12	GO:0005524; GO:0005515; GO:0005856; GO:0003774; GO:0016459; GO:0005737; GO:0000166; GO:0003779; GO:0120025	ATP binding; protein binding; cytoskeleton; cytoskeletal motor activity; myosin complex; cytoplasm; nucleotide binding; actin binding; plasma membrane bounded cell projection	0
Affx-1244896608	9	11923917	0.0605236141858903	0.114687626683483	0.899425508455521	0.0149834557042324	FALSE	FALSE	0.779252293901517	1	0.999976001864479	FALSE	FALSE	0.866857217251329	0.0620524306281596	FALSE	0.89474262255745	0.0483018738217791	FALSE	NA	NA	FALSE	NA	NA	FALSE	0.872513057967851	0.0592280647000761	FALSE	0.288730226289307	0.539507748770779	FALSE	FALSE	NA	NA	NA	NA	FALSE	NA	NA	NA	FALSE	LOC111111207	methylcrotonoyl-CoA carboxylase beta chain, mitochondrial-like	GO:0016874; GO:0005739; GO:0004485; GO:0006552; GO:1905202	ligase activity; mitochondrion; methylcrotonoyl-CoA carboxylase activity; L-leucine catabolic process; methylcrotonoyl-CoA carboxylase complex	0
Affx-1245877965	7	27501894	0.060523337426384	0.465744786270889	0.837429493781467	0.0149834557042324	FALSE	FALSE	0.346215544653348	1	0.899847061829215	FALSE	FALSE	0.0611413321078089	1.2136651033795	FALSE	0.48955185294	0.310201301300987	FALSE	0.0740454052891041	1.13050188541419	FALSE	0.013332737713951	1.87508066439087	FALSE	0.495536983629178	0.304923927078434	FALSE	0.934315766606334	0.0295063223582211	FALSE	FALSE	NA	NA	NA	NA	FALSE	NA	NA	NA	FALSE	LOC111103000	protein NPAT-like	GO:0005515	protein binding	0
Affx-1247711166	4	10387980	0.0605229448832383	0.172439079320751	0.8222736624367	0.0149834557042324	FALSE	FALSE	0.513336565481913	1	0.999976001864479	FALSE	FALSE	0.0167144167072261	1.77690877463547	FALSE	0.426455650187602	0.370126127170065	FALSE	0.203473292979902	0.691492586304223	FALSE	0.156921607295411	0.804317252186951	FALSE	NA	NA	FALSE	NA	NA	FALSE	FALSE	NA	NA	NA	NA	FALSE	NA	NA	NA	FALSE	LOC111129960	maleylacetoacetate isomerase-like	GO:0005737; GO:0003824; GO:0009072; GO:0016740; GO:0016853; GO:0005739; GO:0006559; GO:0004364; GO:0006749; GO:0006572; GO:0016034	cytoplasm; catalytic activity; aromatic amino acid metabolic process; transferase activity; isomerase activity; mitochondrion; L-phenylalanine catabolic process; glutathione transferase activity; glutathione metabolic process; tyrosine catabolic process;	0
Affx-1246316604	9	52067546	0.0605200581318113	0.274784919598216	0.879887878449927	0.0149834557042324	FALSE	FALSE	0.141445299332178	1	0.572163725487063	FALSE	FALSE	0.573890408559181	0.241171033563949	FALSE	0.625480381341035	0.203786307727478	FALSE	0.55575243712349	0.255118624127015	FALSE	0.871712341241129	0.0596268054598069	FALSE	0.235413519598199	0.628168599613675	FALSE	0.849689559709619	0.0707397179695519	FALSE	FALSE	NA	NA	NA	NA	FALSE	NA	NA	NA	FALSE					0
Affx-1247759948	4	16120999	0.0605183237482057	0.472725552903022	0.880471133298123	0.0149834557042324	FALSE	FALSE	0.887865719027594	1	0.999976001864479	FALSE	FALSE	0.783145533816239	0.106157524455168	FALSE	0.37552697838619	0.425358857212741	FALSE	0.458246677954968	0.338900674758666	FALSE	0.838694491395523	0.0763962094499118	FALSE	0.917842273787055	0.0372319435364927	FALSE	0.427451329740654	0.369113327551901	FALSE	FALSE	NA	NA	NA	NA	FALSE	NA	NA	NA	FALSE					0
Affx-1245841101	7	10102134	0.0605182010750224	0.203188144678168	0.895993709394091	0.0149834557042324	FALSE	FALSE	0.569541853861366	1	0.999976001864479	FALSE	FALSE	0.115715046669515	0.936610165156602	FALSE	0.369920632266595	0.431891445300875	FALSE	0.146309167284061	0.834728461460805	FALSE	0.224339618988281	0.649094022054307	FALSE	NA	NA	FALSE	NA	NA	FALSE	FALSE	NA	NA	NA	NA	FALSE	NA	NA	NA	FALSE					0
Affx-1245010480	3	50976963	0.0605172065090918	0.343350299536057	0.884965713765999	0.0149834557042324	FALSE	FALSE	0.229622578358083	1	0.749824696271522	FALSE	FALSE	0.0874257337850536	1.05836071386616	FALSE	0.804977119099955	0.0942164639673561	FALSE	0.682677272180915	0.165784555520549	FALSE	0.52180522429135	0.282491577076451	FALSE	0.254394734075556	0.594491882746885	FALSE	0.142864235243826	0.845076479258664	FALSE	FALSE	NA	NA	NA	NA	FALSE	NA	NA	NA	FALSE	LOC111126882	uncharacterized LOC111126882, transcript variant X1			0
Affx-1236530402	2	6486634	0.0605158113261421	0.491170667987928	0.916551939466869	0.0149834557042324	FALSE	FALSE	0.263620446926594	1	0.802577689216115	FALSE	FALSE	0.376630063757236	0.424085016229197	FALSE	0.513524038850609	0.28943922159774	FALSE	0.912249035057578	0.0398865873432987	FALSE	0.881494109714276	0.054780585380693	FALSE	0.394732340313205	0.403697290518111	FALSE	0.333320554110059	0.477137904877281	FALSE	FALSE	NA	NA	NA	NA	FALSE	NA	NA	NA	FALSE	LOC111118705	netrin-1-like, transcript variant X2	GO:0005515; GO:0005576; GO:0008045; GO:0009887; GO:0009888; GO:0016358; GO:0005604	protein binding; extracellular region; motor neuron axon guidance; animal organ morphogenesis; tissue development; dendrite development; basement membrane	0
Affx-1246769959	1	42843773	0.0605154199737222	0.139035178595559	0.859973456022122	0.0149834557042324	FALSE	FALSE	0.0395784743715546	1	0.236433996497091	FALSE	FALSE	0.0768552658980977	1.11432637055673	FALSE	0.255705639449641	0.592259693738029	FALSE	0.834480737129796	0.078583683975496	FALSE	0.686622820792176	0.163281766334954	FALSE	NA	NA	FALSE	NA	NA	FALSE	FALSE	NA	NA	NA	NA	FALSE	NA	NA	NA	FALSE	LOC111110124	enteropeptidase-like	GO:0016020	membrane	0
Affx-1246928482	1	9505300	0.0605121873787004	0.233402999864871	0.874421679879942	0.0149834557042324	FALSE	FALSE	0.845694708717072	1	0.999976001864479	FALSE	FALSE	0.77592042862513	0.110182813768758	FALSE	0.953381613046735	0.020733228147748	FALSE	0.802457118970879	0.0955781657665754	FALSE	0.166268307043527	0.779190525211246	FALSE	0.732264498000917	0.135332021026404	FALSE	0.655333576217352	0.183537580262453	FALSE	FALSE	NA	NA	NA	NA	FALSE	NA	NA	NA	FALSE					0
Affx-1246475952	9	93235527	0.060511943267827	0.143582721499032	0.922215447463997	0.0149834557042324	FALSE	FALSE	0.778914789151497	1	0.999976001864479	FALSE	FALSE	0.263780172308931	0.578757852384983	FALSE	0.473589926038307	0.32459754427607	FALSE	NA	NA	FALSE	NA	NA	FALSE	0.066288955783146	1.17855882215292	FALSE	0.444794882947059	0.351840217650457	FALSE	FALSE	NA	NA	NA	NA	FALSE	NA	NA	NA	FALSE	LOC111110725	uncharacterized LOC111110725			0
Affx-1244860190	6	42631236	0.0605096259358473	0.400703571911175	0.891956705899434	0.0149834557042324	FALSE	FALSE	0.3387078059013	1	0.892188440348992	FALSE	FALSE	0.9660699653132	0.0149914197034296	FALSE	0.451038936142644	0.34578596583378	FALSE	0.224547959827952	0.648690886446235	FALSE	0.715075094059782	0.145648348096411	FALSE	0.856746110472883	0.0671478585397626	FALSE	0.708510636397082	0.149653625594521	FALSE	FALSE	NA	NA	NA	NA	FALSE	NA	NA	NA	FALSE	LOC111102249	MYCBP-associated protein-like	GO:0046872; GO:0005634; GO:0008270; GO:0031519	metal ion binding; nucleus; zinc ion binding; PcG protein complex	0
Affx-1245267294	5	3023418	0.0605082287985113	0.498558623485429	0.921516150593335	0.0149834557042324	FALSE	FALSE	0.102008968744218	1	0.46423400384598	FALSE	FALSE	0.44079004805297	0.355768219338826	FALSE	0.0857490175455175	1.06677084711032	FALSE	0.530477246930248	0.27533323899083	FALSE	0.44401317033974	0.35260414763078	FALSE	0.852818243519181	0.0691435177746264	FALSE	0.540124245596288	0.267506327269185	FALSE	FALSE	NA	NA	NA	NA	FALSE	NA	NA	NA	FALSE	LOC111137748	agrin-like	GO:0005515; GO:0004867; GO:0030414; GO:0005576	protein binding; serine-type endopeptidase inhibitor activity; peptidase inhibitor activity; extracellular region	0
Affx-1246298412	9	45406278	0.0605063452431251	0.499739651367056	0.754276134722335	0.0149834557042324	FALSE	FALSE	0.346671570538755	1	0.900207485812921	FALSE	FALSE	0.463576795329659	0.333878311087435	FALSE	0.706399037550915	0.150949901144264	FALSE	0.00367746885309298	2.43445099691101	FALSE	0.21868184403947	0.660187272567248	FALSE	0.775838737420473	0.110228539987377	FALSE	0.515182909691266	0.288038552383271	FALSE	FALSE	NA	NA	NA	NA	FALSE	NA	NA	NA	FALSE	LOC111113167	receptor-type tyrosine-protein phosphatase epsilon-like, transcript variant X2	GO:0004725; GO:0006470; GO:0016311; GO:0016020; GO:0016787; GO:0003824; GO:0004721	protein tyrosine phosphatase activity; protein dephosphorylation; dephosphorylation; membrane; hydrolase activity; catalytic activity; phosphoprotein phosphatase activity	0
Affx-1247153075	2	40946272	0.0605042863542287	0.122891761632359	0.899035848785375	0.0149834557042324	FALSE	FALSE	0.769080240407892	1	0.999976001864479	FALSE	FALSE	0.027258251813535	1.56450200074202	FALSE	0.232038400858223	0.634440136226516	FALSE	0.766422320337361	0.115531855889068	FALSE	0.564289569925118	0.248497976959853	FALSE	NA	NA	FALSE	NA	NA	FALSE	FALSE	NA	NA	NA	NA	FALSE	NA	NA	NA	FALSE					0
Affx-1246270495	9	24748333	0.060503622391197	0.145845682626909	0.80704092448172	0.0149834557042324	FALSE	FALSE	0.154921504027868	1	0.60408554545963	FALSE	FALSE	0.114143825527974	0.942547576172481	FALSE	0.209428469375399	0.678964281338059	FALSE	0.710144782913822	0.148653099153675	FALSE	0.658701486863592	0.181311356239791	FALSE	NA	NA	FALSE	NA	NA	FALSE	FALSE	NA	NA	NA	NA	FALSE	NA	NA	NA	FALSE					0
Affx-1245123327	4	9013655	0.0605016993307935	0.423714247105986	0.852343712825313	0.0149834557042324	FALSE	FALSE	0.571119688894257	1	0.999976001864479	FALSE	FALSE	0.817232304310606	0.0876544745083285	FALSE	0.786077489388131	0.104534640277519	FALSE	0.756116581876247	0.121411237617733	FALSE	0.774145231615534	0.111177556923697	FALSE	0.562663080121431	0.249751580715161	FALSE	0.470168306109578	0.327746649872158	FALSE	FALSE	NA	NA	NA	NA	FALSE	NA	NA	NA	FALSE	LOC111127849	calpain-8-like	GO:0006508; GO:0004198; GO:0008233; GO:0016787; GO:0008234; GO:0005737	proteolysis; calcium-dependent cysteine-type endopeptidase activity; peptidase activity; hydrolase activity; cysteine-type peptidase activity; cytoplasm	0
Affx-1245207281	5	21971922	0.060501071628248	0.0980145038511777	NA	NA	NA	FALSE	0.858843324665049	1	0.999976001864479	FALSE	FALSE	0.77840681944002	0.108793367970695	FALSE	0.472485177204037	0.325611811619204	FALSE	NA	NA	FALSE	NA	NA	FALSE	0.300804491705455	0.521715683012813	FALSE	0.585394551987517	0.23255132367327	FALSE	FALSE	NA	NA	NA	NA	FALSE	NA	NA	NA	FALSE	LOC111133635	small conductance calcium-activated potassium channel protein 2-like, transcript variant X1	GO:0016020; GO:0006813; GO:0005516; GO:0015269; GO:0016286; GO:0071805	membrane; potassium ion transport; calmodulin binding; calcium-activated potassium channel activity; ; potassium ion transmembrane transport	0
Affx-1245732928	6	2310302	0.0605003255662939	0.181072924643034	0.924663446714945	0.0149834557042324	FALSE	FALSE	0.553537077749737	1	0.999976001864479	FALSE	FALSE	0.682427277092743	0.1659436224412	FALSE	0.0711957869209775	1.14754570539556	FALSE	0.331895819497121	0.478998217855832	FALSE	0.292714741247653	0.533555405747608	FALSE	NA	NA	FALSE	NA	NA	FALSE	FALSE	NA	NA	NA	NA	FALSE	NA	NA	NA	FALSE	LOC111100685	CUB and sushi domain-containing protein 2-like			0
Affx-1236744130	3	60336212	0.0604994397305611	0.238281158506374	0.90515780163505	0.0149834557042324	FALSE	FALSE	0.160704290041936	1	0.616494572456441	FALSE	FALSE	0.233521226953469	0.631673636169573	FALSE	0.393139514961443	0.405453302485597	FALSE	0.152254439174059	0.817430036096121	FALSE	0.660478571190227	0.180141268230842	FALSE	0.273527619002383	0.562998814943956	FALSE	0.948772899221979	0.0228377290034674	FALSE	FALSE	NA	NA	NA	NA	FALSE	NA	NA	NA	FALSE	LOC111123288	uncharacterized protein C11orf42-like			0
Affx-1244808087	5	25678974	0.0604992469387565	0.247902346741138	0.8998792877024	0.0149834557042324	FALSE	FALSE	0.718627566368338	1	0.999976001864479	FALSE	FALSE	0.25591646275073	0.591901775653145	FALSE	0.842912480635625	0.074217515707619	FALSE	0.298550384671668	0.52498236490868	FALSE	0.713938332310577	0.146339299559769	FALSE	0.805770610189365	0.0937885771875954	FALSE	0.65946438842374	0.18080865171525	FALSE	FALSE	NA	NA	NA	NA	FALSE	NA	NA	NA	FALSE					0
Affx-1245094028	4	5700768	0.0604990931795629	0.222512499436962	0.962146304542463	0.0149834557042324	FALSE	FALSE	0.852637127524727	1	0.999976001864479	FALSE	FALSE	0.830621741459005	0.0805967054533272	FALSE	0.00608600209040914	2.21566790280713	FALSE	0.904227775991476	0.0437221564760764	FALSE	0.654490875254284	0.18409640389449	FALSE	0.031959094345638	1.49540553618736	FALSE	0.31083872987417	0.507464874289677	FALSE	FALSE	NA	NA	NA	NA	FALSE	NA	NA	NA	FALSE					0
Affx-1247455507	3	38395703	0.0604989360967655	0.467478942389982	0.894088892422663	0.0149834557042324	FALSE	FALSE	0.855653903063241	1	0.999976001864479	FALSE	FALSE	0.44482495120639	0.351810860213468	FALSE	0.706511886578343	0.150880527046906	FALSE	0.545526099941495	0.263184466359948	FALSE	0.752202447478036	0.123665257826041	FALSE	0.549552248369666	0.259991010974932	FALSE	0.663009791099413	0.178480058037084	FALSE	FALSE	NA	NA	NA	NA	FALSE	NA	NA	NA	FALSE	LOC111126700	arylsulfatase B-like	GO:0008484; GO:0016787	sulfuric ester hydrolase activity; hydrolase activity	0
Affx-1245946370	7	46795601	0.0604978420381892	0.240219809918472	0.901024603843069	0.0149834557042324	FALSE	FALSE	0.694213383794793	1	0.999976001864479	FALSE	FALSE	0.942069184880265	0.0259172017629588	FALSE	0.935630203762398	0.0288957668590206	FALSE	0.738742747622038	0.131506769641233	FALSE	0.181272622630473	0.741667781885313	FALSE	0.981048322059909	0.00830960068618206	FALSE	0.980335818031364	0.0086251294754868	FALSE	FALSE	NA	NA	NA	NA	FALSE	NA	NA	NA	FALSE	LOC111103244	phosphatidylinositol-binding clathrin assembly protein LAP-like, transcript variant X16	GO:0005543; GO:0005545; GO:0030276; GO:0048268; GO:0030136; GO:0072583; GO:0000149; GO:0008021; GO:0005546; GO:0032050; GO:0016185; GO:0005905; GO:0098894; GO:0016192; GO:0006900; GO:0016020; GO:0005794; GO:0012505; GO:0031410; GO:0006897; GO:0006898; GO:0040011; GO:0048488	phospholipid binding; 1-phosphatidylinositol binding; clathrin binding; clathrin coat assembly; clathrin-coated vesicle; clathrin-dependent endocytosis; SNARE binding; synaptic vesicle; phosphatidylinositol-4,5-bisphosphate binding; ; clathrin-coated pit; vesicle-mediated transport; vesicle budding from membrane; membrane; Golgi apparatus; endomembrane system; cytoplasmic vesicle; endocytosis; receptor-mediated endocytosis; locomotion; synaptic vesicle endocytosis	0
Affx-1246418467	9	75846315	0.0604976071303632	0.206282599882888	0.759390534035672	0.0149834557042324	FALSE	FALSE	0.673954708260004	1	0.999976001864479	FALSE	FALSE	0.317317987884832	0.498505308240911	FALSE	0.641890994061225	0.192538717565375	FALSE	0.461382635981907	0.335938754069679	FALSE	0.251569733237714	0.59934161075675	FALSE	0.235252246118304	0.628466221366686	FALSE	0.0342555451589667	1.46526911652156	FALSE	FALSE	NA	NA	NA	NA	FALSE	NA	NA	NA	FALSE					0
Affx-1236987291	5	43629915	0.0604965273883687	0.207310481509842	0.927952583945484	0.0149834557042324	FALSE	FALSE	0.536771317406858	1	0.999976001864479	FALSE	FALSE	0.766257819133207	0.115625080774893	FALSE	0.0897985822236972	1.04673052009534	FALSE	0.0290752153074935	1.53647706055445	FALSE	0.410214339639794	0.386989162306059	FALSE	NA	NA	FALSE	NA	NA	FALSE	FALSE	NA	NA	NA	NA	FALSE	NA	NA	NA	FALSE					0
Affx-1245268933	5	31065521	0.0604957562000766	0.187472636367731	0.872012176540432	0.0149834557042324	FALSE	FALSE	0.549891307053637	1	0.999976001864479	FALSE	FALSE	0.892629581677256	0.0493287247705081	FALSE	0.16821098682323	0.774145641350999	FALSE	0.59618872940375	0.224616238306784	FALSE	0.699583803655968	0.15516025360197	FALSE	NA	NA	FALSE	NA	NA	FALSE	FALSE	NA	NA	NA	NA	FALSE	NA	NA	NA	FALSE	LOC111137288	39S ribosomal protein L44, mitochondrial-like	GO:0006396; GO:0004525; GO:0003725; GO:0005739; GO:0003723; GO:0005634; GO:0005840; GO:1990904; GO:0005762; GO:0070125; GO:0070877	RNA processing; ribonuclease III activity; double-stranded RNA binding; mitochondrion; RNA binding; nucleus; ribosome; ribonucleoprotein complex; mitochondrial large ribosomal subunit; ; microprocessor complex	0
Affx-1246409700	9	73058521	0.0604933856439115	0.164789874329985	0.888884807123321	0.0149834557042324	FALSE	FALSE	0.610479981093066	1	0.999976001864479	FALSE	FALSE	0.794066086952255	0.100143351471753	FALSE	0.376755434315161	0.423940474710567	FALSE	0.655916289590083	0.183151583320807	FALSE	0.870173936132262	0.0603939290454347	FALSE	NA	NA	FALSE	NA	NA	FALSE	FALSE	NA	NA	NA	NA	FALSE	NA	NA	NA	FALSE					0
Affx-1247529209	3	49752049	0.0604928865310073	0.100417999189226	0.921335426268177	0.0149834557042324	FALSE	FALSE	0.815766663191232	1	0.999976001864479	FALSE	FALSE	0.769873601139723	0.113580572014014	FALSE	0.818678594293624	0.0868865648097739	FALSE	NA	NA	FALSE	NA	NA	FALSE	0.228552185920182	0.641014620672908	FALSE	0.292793471893886	0.533438610510053	FALSE	FALSE	NA	NA	NA	NA	FALSE	NA	NA	NA	FALSE	LOC111125320	hemicentin-1-like, transcript variant X21	GO:0005515; GO:0016020; GO:0005886; GO:0098609; GO:0050839; GO:0005911	protein binding; membrane; plasma membrane; cell-cell adhesion; cell adhesion molecule binding; cell-cell junction	0
Affx-1236744862	3	60686006	0.0604908137812041	0.410043691725598	0.919144296407978	0.0149834557042324	FALSE	FALSE	0.282967778885583	1	0.829552614842534	FALSE	FALSE	0.154706089663842	0.810492590920211	FALSE	0.96119861975151	0.0171868614997784	FALSE	0.359527948864783	0.444267342927977	FALSE	0.0591739797103462	1.22786922152709	FALSE	0.662373377925776	0.178897131012239	FALSE	0.324432107183284	0.48887617270216	FALSE	FALSE	NA	NA	NA	NA	FALSE	NA	NA	NA	FALSE	LOC111124649	rho GTPase-activating protein 26-like	GO:0005515; GO:0005737; GO:0007165; GO:0005096; GO:0005829	protein binding; cytoplasm; signal transduction; GTPase activator activity; cytosol	0
Affx-1246674209	1	28557167	0.0604892888806428	0.394014684023242	0.906826288340693	0.0149834557042324	FALSE	FALSE	0.493994991221934	1	0.997929010734064	FALSE	FALSE	0.927235446041837	0.0328099746651109	FALSE	0.924928577678111	0.0338918018748663	FALSE	0.91793146090803	0.0371897450086514	FALSE	0.384453304951149	0.415156401333419	FALSE	0.229126748526133	0.639924207802325	FALSE	0.109657596615906	0.959961276853854	FALSE	FALSE	NA	NA	NA	NA	FALSE	NA	NA	NA	FALSE	LOC111127799	synaptojanin-1-like, transcript variant X1	GO:0016791; GO:0046856; GO:0003676; GO:0004439; GO:0048488; GO:0098793	phosphatase activity; phosphatidylinositol dephosphorylation; nucleic acid binding; phosphatidylinositol-4,5-bisphosphate 5-phosphatase activity; synaptic vesicle endocytosis; presynapse	0
Affx-1247659971	3	6721997	0.0604887822919031	0.491523805233998	0.891801895430158	0.0149834557042324	FALSE	FALSE	0.288013835471095	1	0.836551574161614	FALSE	FALSE	0.299532097854525	0.52355663179162	FALSE	0.482563112513364	0.316445878954737	FALSE	0.3176319084478	0.498075875997049	FALSE	0.211372116169755	0.674952304598723	FALSE	0.0836607207235266	1.07747839836282	FALSE	0.236442982709204	0.626273570698645	FALSE	FALSE	NA	NA	NA	NA	FALSE	NA	NA	NA	FALSE					0
Affx-1246771715	1	43028993	0.0604884587923738	0.491523805233998	0.878428986521017	0.0149834557042324	FALSE	FALSE	0.880700108017325	1	0.999976001864479	FALSE	FALSE	0.350883420881861	0.454837151561237	FALSE	0.539663449523717	0.267876994956274	FALSE	0.000745264381582167	3.12768963450833	FALSE	0.00274001803692914	2.56224657830625	FALSE	0.463358683814696	0.334082693444713	FALSE	0.583524200517296	0.233941127736565	FALSE	FALSE	NA	NA	NA	NA	FALSE	NA	NA	NA	FALSE	LOC111133136	NAD(P) transhydrogenase, mitochondrial-like	GO:1902600; GO:0005739; GO:0005743; GO:0016020; GO:0000166; GO:0005886; GO:0006740; GO:0050661	proton transmembrane transport; mitochondrion; mitochondrial inner membrane; membrane; nucleotide binding; plasma membrane; NADPH regeneration; NADP binding	0
Affx-1246046120	8	26823131	0.0604884583026018	0.32	0.913394445846591	0.0149834557042324	FALSE	FALSE	0.555978151199765	1	0.999976001864479	FALSE	FALSE	0.605891344770348	0.217605251407292	FALSE	0.416667080641949	0.380210810222586	FALSE	0.595611131640324	0.225037194122026	FALSE	0.120116117683376	0.920398713235747	FALSE	0.469857417917613	0.32803391229005	FALSE	0.943464710621406	0.0252743395573608	FALSE	FALSE	NA	NA	NA	NA	FALSE	NA	NA	NA	FALSE	LOC111108043	regulator of nonsense transcripts 2-like, transcript variant X1	GO:0005515; GO:0003723; GO:0000184; GO:0005737; GO:0005829; GO:0048471; GO:0035145	protein binding; RNA binding; ; cytoplasm; cytosol; perinuclear region of cytoplasm; exon-exon junction complex	0
Affx-1246191041	8	64700949	0.0604859754541711	0.187472636367731	0.811368544123414	0.0149834557042324	FALSE	FALSE	0.655986144604481	1	0.999976001864479	FALSE	FALSE	0.985566058056315	0.00631426160484658	FALSE	0.388961260996973	0.410093650532981	FALSE	0.589453236288281	0.229550643541815	FALSE	0.480856220808047	0.317984761139909	FALSE	0.534110120756734	0.272369192584769	FALSE	0.388053121512594	0.411108818734044	FALSE	FALSE	NA	NA	NA	NA	FALSE	NA	NA	NA	FALSE					0
Affx-1246983424	2	15620153	0.060485881062139	0.1492266114139	0.912053292353976	0.0149834557042324	FALSE	FALSE	0.81819833499456	1	0.999976001864479	FALSE	FALSE	0.964779135993813	0.0155720970164583	FALSE	0.29991359984146	0.523003840335222	FALSE	0.121452030632101	0.915595219558367	FALSE	0.0830875995623442	1.08046378781039	FALSE	NA	NA	FALSE	NA	NA	FALSE	FALSE	NA	NA	NA	NA	FALSE	NA	NA	NA	FALSE	LOC111119360	receptor-type tyrosine-protein phosphatase alpha-like, transcript variant X7	GO:0004725; GO:0006470; GO:0016311; GO:0016020; GO:0016787; GO:0003824; GO:0004721	protein tyrosine phosphatase activity; protein dephosphorylation; dephosphorylation; membrane; hydrolase activity; catalytic activity; phosphoprotein phosphatase activity	0
Affx-1247186089	2	45054584	0.0604856713994252	0.320804468267195	0.876194712335061	0.0149834557042324	FALSE	FALSE	0.539082339932085	1	0.999976001864479	FALSE	FALSE	0.703228125801363	0.152903767860253	FALSE	0.571748868287718	0.242794686357219	FALSE	0.334182044866287	0.476016887850684	FALSE	0.583396439102143	0.234036226025067	FALSE	0.370388722000041	0.431342245661048	FALSE	0.793796812756656	0.100290649199296	FALSE	FALSE	NA	NA	NA	NA	FALSE	NA	NA	NA	FALSE	LOC111118396	uncharacterized LOC111118396, transcript variant X1			0
Affx-1245881782	7	28365359	0.0604849101358832	0.194856988423945	0.888856123104293	0.0149834557042324	FALSE	FALSE	0.784501278904908	1	0.999976001864479	FALSE	FALSE	0.469811854559367	0.328076029055296	FALSE	0.755323775132874	0.121866844911588	FALSE	0.790735097105927	0.101968984433612	FALSE	0.821370857419758	0.0854607101581795	FALSE	0.73489281564505	0.133775998287739	FALSE	0.812245752873475	0.0903125508459359	FALSE	FALSE	NA	NA	NA	NA	FALSE	NA	NA	NA	FALSE	LOC111104084	glutamate carboxypeptidase 2-like, transcript variant X7	GO:0046872; GO:0016020; GO:0008233; GO:0008237; GO:0016787; GO:0006508; GO:0005886; GO:0004180; GO:0016805	metal ion binding; membrane; peptidase activity; metallopeptidase activity; hydrolase activity; proteolysis; plasma membrane; carboxypeptidase activity; dipeptidase activity	0
Affx-1237058992	5	85503688	0.0604842618076919	0.46214134498446	0.908885515173531	0.0149834557042324	FALSE	FALSE	0.789752015618941	1	0.999976001864479	FALSE	FALSE	0.533748716178835	0.27266315657042	FALSE	0.0998948305224197	1.0004569855846	FALSE	0.707719617053465	0.15013876615821	FALSE	0.432377381721223	0.364137032689555	FALSE	0.352930112659356	0.452311285239157	FALSE	0.226205323378745	0.645497178867635	FALSE	FALSE	NA	NA	NA	NA	FALSE	NA	NA	NA	FALSE	LOC111132105	alpha-2Db adrenergic receptor-like, transcript variant X2	GO:0016020; GO:0007186; GO:0004930; GO:0004935; GO:0007165; GO:0005886; GO:0071875	membrane; G protein-coupled receptor signaling pathway; G protein-coupled receptor activity; adrenergic receptor activity; signal transduction; plasma membrane; adrenergic receptor signaling pathway	0
Affx-1246327008	9	55318836	0.0604841827347854	0.189591459844151	0.879667956243356	0.0149834557042324	FALSE	FALSE	0.595220285645888	1	0.999976001864479	FALSE	FALSE	0.828779435532031	0.081561033595179	FALSE	0.0607724364041015	1.21629335217257	FALSE	0.311990655704323	0.505858413150857	FALSE	0.655644750253955	0.183331411835687	FALSE	NA	NA	FALSE	NA	NA	FALSE	FALSE	NA	NA	NA	NA	FALSE	NA	NA	NA	FALSE	LOC111113092	coiled-coil domain-containing protein 89-like, transcript variant X1			0
Affx-1247094710	2	32115828	0.0604830679862695	0.499890995901086	0.75545344658907	0.0149834557042324	FALSE	FALSE	0.305630148012861	1	0.857504875839498	FALSE	FALSE	0.0950117819119434	1.02222253679457	FALSE	0.059522161955974	1.22532130278984	FALSE	0.738296658486616	0.13176909717974	FALSE	0.0455116324338195	1.34187758672421	FALSE	0.600456862200439	0.221518187563745	FALSE	0.386039953179365	0.41336774572356	FALSE	FALSE	NA	NA	NA	NA	FALSE	NA	NA	NA	FALSE	LOC111120241	uncharacterized LOC111120241	GO:0005515	protein binding	0
Affx-1244916936	9	92329055	0.0604769735907524	0.226497905499752	0.82008632219733	0.0149834557042324	FALSE	FALSE	0.514762385388004	1	0.999976001864479	FALSE	FALSE	0.741294581685382	0.130009174237815	FALSE	0.439524175880993	0.357017231709787	FALSE	0.846343444217999	0.0724533654940046	FALSE	0.380009124079466	0.42020597577847	FALSE	NA	NA	FALSE	NA	NA	FALSE	FALSE	NA	NA	NA	NA	FALSE	NA	NA	NA	FALSE	LOC111115874	uncharacterized LOC111115874			0
Affx-1245703225	5	95978341	0.0604735121219758	0.272979595513716	0.975279317011907	0.0149834557042324	FALSE	FALSE	0.699287588653917	1	0.999976001864479	FALSE	FALSE	0.732028930123157	0.135471755082902	FALSE	0.512672661504716	0.290159840886507	FALSE	0.753081200983039	0.123158193470536	FALSE	0.446679754588218	0.350003731141042	FALSE	0.258921950592899	0.58683112987695	FALSE	0.285489927815286	0.544409209209391	FALSE	FALSE	NA	NA	NA	NA	FALSE	NA	NA	NA	FALSE	LOC111132767	uncharacterized LOC111132767	GO:0005615	extracellular space	0
Affx-1236700379	3	43579745	0.0604730859117353	0.380639610828341	0.807946190018671	0.0149834557042324	FALSE	FALSE	0.654832802050463	1	0.999976001864479	FALSE	FALSE	0.62272369053046	0.205704611922824	FALSE	0.739912164749131	0.130819832470191	FALSE	0.38718792620406	0.412078193886133	FALSE	0.913741932853398	0.0391764442696178	FALSE	0.322849670419243	0.490999652606995	FALSE	0.260115429943323	0.584833884864938	FALSE	FALSE	NA	NA	NA	NA	FALSE	NA	NA	NA	FALSE	LOC111123648	pleckstrin homology-like domain family B member 2, transcript variant X14	GO:0005515;	protein binding;	0
Affx-1237278707	9	91864413	0.0604701719253259	0.265686230349984	0.904317385184364	0.0149834557042324	FALSE	FALSE	0.734426090479499	1	0.999976001864479	FALSE	FALSE	0.996975811466759	0.00131537837234222	FALSE	0.461252999744722	0.33606079640287	FALSE	0.231951798177567	0.634602256318027	FALSE	0.700347303070468	0.154686539411413	FALSE	0.699199243575111	0.155399050212516	FALSE	0.532159753716008	0.273957973452388	FALSE	FALSE	NA	NA	NA	NA	FALSE	NA	NA	NA	FALSE	LOC111114599	3-oxo-5-alpha-steroid 4-dehydrogenase 1-like, transcript variant X2	GO:0016627; GO:0006629; GO:0016020; GO:0016491	oxidoreductase activity, acting on the CH-CH group of donors; lipid metabolic process; membrane; oxidoreductase activity	0
Affx-1246110904	8	48187219	0.0604695846289287	0.245992522859331	0.891785867395818	0.0149834557042324	FALSE	FALSE	0.736194036067321	1	0.999976001864479	FALSE	FALSE	0.575681400671149	0.239817801665888	FALSE	0.822043215664447	0.0851053505484443	FALSE	0.993631420604663	0.00277468369379593	FALSE	0.783331971079067	0.106054147707533	FALSE	NA	NA	FALSE	NA	NA	FALSE	FALSE	NA	NA	NA	NA	FALSE	NA	NA	NA	FALSE	LOC111107422	tyrosine-protein phosphatase 99A-like, transcript variant X1	GO:0005515; GO:0004725; GO:0006470; GO:0016311; GO:0016020; GO:0016787; GO:0004721	protein binding; protein tyrosine phosphatase activity; protein dephosphorylation; dephosphorylation; membrane; hydrolase activity; phosphoprotein phosphatase activity	0
Affx-1246905458	1	7046331	0.0604679034556446	0.446366379892798	0.914195849110151	0.0149834557042324	FALSE	FALSE	0.228604682728203	1	0.747988901302604	FALSE	FALSE	0.156751211844494	0.804789092951202	FALSE	0.205292103366535	0.68762775559919	FALSE	0.23381819481481	0.631121696766072	FALSE	0.589171485355883	0.229758280248046	FALSE	0.9887222764142	0.00492568085875003	FALSE	0.966880244304526	0.0146273133611181	FALSE	FALSE	NA	NA	NA	NA	FALSE	NA	NA	NA	FALSE					0
Affx-1245320923	5	37863861	0.0604674349122276	0.212422863834963	0.88963771237056	0.0149834557042324	FALSE	FALSE	0.528206759361258	1	0.999976001864479	FALSE	FALSE	0.236195532579962	0.626728320923263	FALSE	0.805620057901394	0.0938697294859033	FALSE	0.196976434115211	0.705585728893841	FALSE	0.415682482755363	0.381238276679685	FALSE	0.640801091467615	0.193276757195419	FALSE	0.546135467906346	0.262699617978609	FALSE	FALSE	NA	NA	NA	NA	FALSE	NA	NA	NA	FALSE	LOC111135168	forkhead-associated domain-containing protein 1-like, transcript variant X1	GO:0005515	protein binding	0
Affx-1246927838	1	9452639	0.0604666413686609	0.256407369037431	0.918783627425436	0.0149834557042324	FALSE	FALSE	0.0498029825147565	1	0.279770980717293	FALSE	FALSE	0.0577186528944646	1.23868381353363	FALSE	0.259555534671281	0.585769705943025	FALSE	0.553746465796572	0.256689032579158	FALSE	0.0900403502235861	1.04556282442368	FALSE	0.867262312209313	0.0618495259204844	FALSE	0.632113670364239	0.199204817329955	FALSE	FALSE	NA	NA	NA	NA	FALSE	NA	NA	NA	FALSE					0
Affx-1247145903	2	40206890	0.0604665956903025	0.49800999954957	0.910322486139661	0.0149834557042324	FALSE	FALSE	0.180688991907557	1	0.659817483915339	FALSE	FALSE	0.161747866264437	0.791161439720733	FALSE	0.737602393549477	0.132177682649053	FALSE	0.995645363159564	0.00189532447699418	FALSE	0.761608548687721	0.118268189850646	FALSE	0.130640639728778	0.883921701587387	FALSE	0.679900453361546	0.167554669235726	FALSE	FALSE	NA	NA	NA	NA	FALSE	NA	NA	NA	FALSE					0
Affx-1246004735	8	11767420	0.0604651827763227	0.351505788027566	0.754709886583671	0.0149834557042324	FALSE	FALSE	0.725798977933365	1	0.999976001864479	FALSE	FALSE	0.542594726921664	0.265524431141971	FALSE	0.431160956653867	0.365360573140168	FALSE	0.309258800274006	0.509677933231384	FALSE	0.958476140525248	0.0184186936019818	FALSE	0.961187629073449	0.0171918274017528	FALSE	0.569465415258269	0.244532646332165	FALSE	FALSE	NA	NA	NA	NA	FALSE	NA	NA	NA	FALSE	LOC111108515	neuroglian-like, transcript variant X4	GO:0005515; GO:0016020; GO:0005886; GO:0098609; GO:0007411; GO:0030424	protein binding; membrane; plasma membrane; cell-cell adhesion; axon guidance; axon	0
Affx-1245246919	5	27864186	0.060463029907002	0.150349984234944	0.937619583097523	0.0149834557042324	FALSE	FALSE	0.291059287380828	1	0.840253115960003	FALSE	FALSE	0.743196568786685	0.128896304074222	FALSE	0.778164176036783	0.108928766474529	FALSE	0.577091377726589	0.238755414399945	FALSE	0.0786179892328169	1.10447806807456	FALSE	NA	NA	FALSE	NA	NA	FALSE	FALSE	NA	NA	NA	NA	FALSE	NA	NA	NA	FALSE	LOC111133126	derlin-2-like	GO:0016020; GO:0005783; GO:0005789; GO:0036503	membrane; endoplasmic reticulum; endoplasmic reticulum membrane; ERAD pathway	0
Affx-1247905285	4	35776895	0.0604596510124855	0.165888023062024	0.900701838574187	0.0149834557042324	FALSE	FALSE	0.180773277997638	1	0.660017122423883	FALSE	FALSE	0.130283839072632	0.885109452567291	FALSE	0.472806686841899	0.325316389914445	FALSE	0.719844871322776	0.142761085217847	FALSE	0.971929301327445	0.0123653247445648	FALSE	NA	NA	FALSE	NA	NA	FALSE	FALSE	NA	NA	NA	NA	FALSE	NA	NA	NA	FALSE	LOC111130245	phospholipid scramblase 1-like, transcript variant X2	GO:0017128; GO:0017121; GO:0005886	; plasma membrane phospholipid scrambling; plasma membrane	0
Affx-1245739645	6	2568634	0.0604585127770889	0.126380793657943	0.868211606690322	0.0149834557042324	FALSE	FALSE	0.878511652517721	1	0.999976001864479	FALSE	FALSE	0.500151684502751	0.300898264159529	FALSE	0.79232333020487	0.101097555950149	FALSE	NA	NA	FALSE	NA	NA	FALSE	0.310375997737234	0.508111871348523	FALSE	0.772967178093448	0.111838946800346	FALSE	FALSE	NA	NA	NA	NA	FALSE	NA	NA	NA	FALSE	LOC111100951	3-oxoacyl-[acyl-carrier-protein] reductase FabG-like	GO:0016491	oxidoreductase activity	0
Affx-1245319219	5	37685524	0.0604583196976375	0.172439079320751	0.819536058517902	0.0149834557042324	FALSE	FALSE	0.329811710041288	1	0.883161136525478	FALSE	FALSE	0.341850909290896	0.466163260580402	FALSE	0.852387097153884	0.0693631329574613	FALSE	0.629546032222539	0.200972508909045	FALSE	0.588898603649144	0.229959475444622	FALSE	NA	NA	FALSE	NA	NA	FALSE	FALSE	NA	NA	NA	NA	FALSE	NA	NA	NA	FALSE					0
Affx-1246658151	1	26704402	0.0604570133084026	0.200077473987658	0.871057901781814	0.0149834557042324	FALSE	FALSE	0.562485479750807	1	0.999976001864479	FALSE	FALSE	0.184083208770099	0.73498582404931	FALSE	0.482072669798349	0.3168874893264	FALSE	0.569779800773075	0.244292950969279	FALSE	0.825389386643762	0.0833411198439716	FALSE	NA	NA	FALSE	NA	NA	FALSE	FALSE	NA	NA	NA	NA	FALSE	NA	NA	NA	FALSE					0
Affx-1246349439	9	62538143	0.0604562900424498	0.109959911715688	0.948145106221748	0.0149834557042324	FALSE	FALSE	0.753935531120801	1	0.999976001864479	FALSE	FALSE	0.647703266176834	0.188623912921405	FALSE	0.312606621567236	0.505001827085688	FALSE	NA	NA	FALSE	NA	NA	FALSE	0.407995558730673	0.389344564432815	FALSE	0.165222221112889	0.781931543833305	FALSE	FALSE	NA	NA	NA	NA	FALSE	NA	NA	NA	FALSE					0
Affx-1244954560	1	61600056	0.0604554202396193	0.324799783793523	0.904916894118238	0.0149834557042324	FALSE	FALSE	0.552497854358047	1	0.999976001864479	FALSE	FALSE	0.347211738035447	0.459405601243665	FALSE	0.516896778517081	0.286596174500165	FALSE	0.540582683046408	0.267137870545997	FALSE	0.367291216305516	0.434989457594426	FALSE	0.196750816863356	0.706083455876081	FALSE	0.0709100429799257	1.14929225139124	FALSE	FALSE	NA	NA	NA	NA	FALSE	NA	NA	NA	FALSE	LOC111116850	heat shock 70 kDa protein 12A-like			0
Affx-1236768146	3	72120450	0.0604549854790665	0.498410882392685	0.91210284672511	0.0149834557042324	FALSE	FALSE	0.00603349363681042	1	0.0537493560638672	FALSE	FALSE	0.0333178337608133	1.47732324304881	FALSE	0.0213934334497911	1.66971950955491	FALSE	0.463818128143042	0.33365228114298	FALSE	0.37328777978686	0.427956227212734	FALSE	0.980220266315484	0.00867632257630126	FALSE	0.326103170415842	0.486644978908203	FALSE	FALSE	NA	NA	NA	NA	FALSE	NA	NA	NA	FALSE	LOC111125486	TBC1 domain family member 19-like, transcript variant X4			0
Affx-1246566621	1	65348572	0.0604547762160859	0.205252916535291	0.927541788201353	0.0149834557042324	FALSE	FALSE	0.524251339382717	1	0.999976001864479	FALSE	FALSE	0.531131886387003	0.274797625023658	FALSE	0.767504237357561	0.114919218123184	FALSE	0.66403716489154	0.177807613319285	FALSE	0.503226842128642	0.298236201669617	FALSE	NA	NA	FALSE	NA	NA	FALSE	FALSE	NA	NA	NA	NA	FALSE	NA	NA	NA	FALSE	LOC111124431	fibrillin-1-like, transcript variant X2	GO:0005509; GO:0016020; GO:0005576; GO:0006897	calcium ion binding; membrane; extracellular region; endocytosis	0
Affx-1245402673	5	50543904	0.0604541609633714	0.0956038016305572	NA	NA	NA	FALSE	0.81506890088488	1	0.999976001864479	FALSE	FALSE	0.724559203444781	0.139926122713301	FALSE	0.750582038322053	0.124601832610058	FALSE	NA	NA	FALSE	NA	NA	FALSE	0.181777318360046	0.740460307723545	FALSE	0.0644062347214917	1.19107208956443	FALSE	FALSE	NA	NA	NA	NA	FALSE	NA	NA	NA	FALSE					0
Affx-1246963303	2	13362041	0.0604535907445962	0.30854826359173	0.937750510657779	0.0149834557042324	FALSE	FALSE	0.429421936122204	1	0.967074886710582	FALSE	FALSE	0.784611147195568	0.105345526016407	FALSE	0.953924903024162	0.0204858134363071	FALSE	0.392944428051623	0.405668865138718	FALSE	0.524673881244233	0.280110554848426	FALSE	NA	NA	FALSE	NA	NA	FALSE	FALSE	NA	NA	NA	NA	FALSE	NA	NA	NA	FALSE	LOC111121144	polycystic kidney disease protein 1-like 2	GO:0005509; GO:0005515; GO:0016020; GO:0005262; GO:0070588; GO:0050982	calcium ion binding; protein binding; membrane; calcium channel activity; calcium ion transmembrane transport; detection of mechanical stimulus	0
Affx-1245415405	5	52653341	0.0604521047676805	0.406014143507049	0.854463256075624	0.0149834557042324	FALSE	FALSE	0.129364028640184	1	0.540759346377867	FALSE	FALSE	0.480492910132542	0.318313016139101	FALSE	0.784205058316874	0.105570360719794	FALSE	0.164621699657007	0.783512918697542	FALSE	0.410668585306804	0.38650851786639	FALSE	0.0535796314429655	1.27100027808945	FALSE	0.917251412782138	0.0375116106562181	FALSE	FALSE	NA	NA	NA	NA	FALSE	NA	NA	NA	FALSE	LOC111133954	pre-mRNA-processing-splicing factor 8	GO:0005515; GO:0003723; GO:0008233; GO:0008237; GO:0000398; GO:0005681; GO:0017070; GO:0030623; GO:0005634; GO:0006397; GO:0071013; GO:0008380; GO:1990904; GO:0005682; GO:0030620; GO:0030619; GO:0097157; GO:0000244	protein binding; RNA binding; peptidase activity; metallopeptidase activity; mRNA splicing, via spliceosome; spliceosomal complex; U6 snRNA binding; U5 snRNA binding; nucleus; mRNA processing; catalytic step 2 spliceosome; RNA splicing; ribonucleoprotein complex; U5 snRNP; U2 snRNA binding; U1 snRNA binding; pre-mRNA intronic binding;	0
Affx-1236595918	2	40305168	0.0604508445029908	0.457969460835098	0.918434332134955	0.0149834557042324	FALSE	FALSE	0.843506344435657	1	0.999976001864479	FALSE	FALSE	0.932911896757002	0.0301593686425276	FALSE	0.0842833224129201	1.07425835302172	FALSE	0.10545336067468	0.976939575249179	FALSE	0.732037945086153	0.135466406763436	FALSE	0.593704996281735	0.226429296284557	FALSE	0.356014349285983	0.448532497279562	FALSE	FALSE	NA	NA	NA	NA	FALSE	NA	NA	NA	FALSE	LOC111120490	probable serine/threonine-protein kinase MARK-A	GO:0005524; GO:0006468; GO:0004672; GO:0016740; GO:0005737; GO:0016301; GO:0000166; GO:0035556; GO:0004674	ATP binding; protein phosphorylation; protein kinase activity; transferase activity; cytoplasm; kinase activity; nucleotide binding; intracellular signal transduction; protein serine/threonine kinase activity	0
Affx-1245969259	7	52573076	0.0604492355371141	0.212422863834963	0.89261771182035	0.0149834557042324	FALSE	FALSE	0.543622290868254	1	0.999976001864479	FALSE	FALSE	0.459681878764085	0.33754261634515	FALSE	0.0619293223252428	1.208103672324	FALSE	0.681559405136352	0.166496284805772	FALSE	0.689883281154609	0.16122437975304	FALSE	NA	NA	FALSE	NA	NA	FALSE	FALSE	NA	NA	NA	NA	FALSE	NA	NA	NA	FALSE					0
Affx-1246072657	8	35544495	0.0604425022834448	0.184280888248277	0.87361512707593	0.0149834557042324	FALSE	FALSE	0.443410545316974	1	0.975893851382545	FALSE	FALSE	0.286418628014213	0.542998739923201	FALSE	0.138149982644698	0.859649165306372	FALSE	0.755898509288862	0.121536511131953	FALSE	0.995481624466456	0.00196675217748033	FALSE	NA	NA	FALSE	NA	NA	FALSE	FALSE	NA	NA	NA	NA	FALSE	NA	NA	NA	FALSE					0
Affx-1236720988	3	52340647	0.0604419129895038	0.275684879059502	0.878884096411937	0.0149834557042324	FALSE	FALSE	0.827592160124487	1	0.999976001864479	FALSE	FALSE	0.713355167409628	0.146694188463368	FALSE	0.477847197670677	0.320710956562685	FALSE	0.142408152359164	0.846465148176296	FALSE	0.588956196282776	0.229917004737696	FALSE	0.985340776850929	0.00641354421229297	FALSE	0.614138029724523	0.211734008645956	FALSE	FALSE	NA	NA	NA	NA	FALSE	NA	NA	NA	FALSE	LOC111124466	uncharacterized PE-PGRS family protein PE_PGRS54-like, transcript variant X14			0
Affx-1246334624	9	57443098	0.0604389556998148	0.128697806405117	0.879310637901836	0.0149834557042324	FALSE	FALSE	0.63442728056067	1	0.999976001864479	FALSE	FALSE	0.44684598669105	0.349842138290444	FALSE	0.945561218829387	0.024310348215973	FALSE	NA	NA	FALSE	NA	NA	FALSE	0.967727973485983	0.0142467048990703	FALSE	0.804174848912145	0.0946495138611596	FALSE	FALSE	NA	NA	NA	NA	FALSE	NA	NA	NA	FALSE					0
Affx-1247630361	3	62491255	0.0604381052684799	0.245034908337462	0.901407815186934	0.0149834557042324	FALSE	FALSE	0.304249113768509	1	0.856005115163462	FALSE	FALSE	0.750995750835512	0.124362520244714	FALSE	0.333684028213234	0.476664580354085	FALSE	0.47254589090929	0.325556008951773	FALSE	0.0461381967449018	1.33593938335291	FALSE	0.906997614443514	0.0423938552060355	FALSE	0.795512253186258	0.099353126576552	FALSE	FALSE	NA	NA	NA	NA	FALSE	NA	NA	NA	FALSE					0
Affx-1247671879	3	68711530	0.0604375186822115	0.407174451601279	0.90374079232236	0.0149834557042324	FALSE	FALSE	0.159580100913501	1	0.614237133029259	FALSE	FALSE	0.575470319312614	0.239977070802494	FALSE	0.111410445934954	0.953074087445738	FALSE	0.0103880803127	1.98346470139664	FALSE	0.0117874257235654	1.92858103087793	FALSE	0.54910085720065	0.260347878313531	FALSE	0.0639982233443674	1.19383208230435	FALSE	FALSE	NA	NA	NA	NA	FALSE	NA	NA	NA	FALSE					0
Affx-1236982979	5	41065453	0.060437184179865	0.265686230349984	0.920807230777793	0.0149834557042324	FALSE	FALSE	0.460190644174415	1	0.982947332614184	FALSE	FALSE	0.70374123394022	0.152587001838788	FALSE	0.594612678718867	0.225765834722509	FALSE	0.774072646738354	0.111218278855788	FALSE	0.1788554933597	0.747497716408684	FALSE	NA	NA	FALSE	NA	NA	FALSE	FALSE	NA	NA	NA	NA	FALSE	NA	NA	NA	FALSE	LOC111137141	homeobox protein cut-like 1, transcript variant X1	GO:0003677; GO:0006355; GO:0000981; GO:0005634; GO:0000977; GO:0006357	DNA binding; regulation of DNA-templated transcription; DNA-binding transcription factor activity, RNA polymerase II-specific; nucleus; RNA polymerase II transcription regulatory region sequence-specific DNA binding; regulation of transcription by RNA polymerase II	0
Affx-1247363116	3	22870668	0.0604339686891496	0.221511643619657	0.831521649870249	0.0149834557042324	FALSE	FALSE	0.822171557749981	1	0.999976001864479	FALSE	FALSE	0.359823214532895	0.443910820928479	FALSE	0.0370004191943835	1.4317933555877	FALSE	0.972327888007302	0.0121872577696844	FALSE	0.849597902432266	0.0707865684886147	FALSE	0.446807256114224	0.349879782591391	FALSE	0.93884805868364	0.0274046874086553	FALSE	FALSE	NA	NA	NA	NA	FALSE	NA	NA	NA	FALSE	LOC111122832	uncharacterized LOC111122832	GO:0005524; GO:0005515; GO:0006468; GO:0004672; GO:0004674	ATP binding; protein binding; protein phosphorylation; protein kinase activity; protein serine/threonine kinase activity	0
Affx-1246022505	8	15924130	0.0604335084255537	0.407174451601279	0.874293976378947	0.0149834557042324	FALSE	FALSE	0.476247089886035	1	0.991028935787752	FALSE	FALSE	0.380247755652135	0.419933340616896	FALSE	0.0719814774616643	1.14277924344495	FALSE	0.208968113318562	0.679919978320993	FALSE	0.745811767138201	0.127370768785286	FALSE	0.962973998701645	0.016385439119336	FALSE	0.765059772846069	0.116304632816158	FALSE	FALSE	NA	NA	NA	NA	FALSE	NA	NA	NA	FALSE	LOC111108064	potassium voltage-gated channel protein Shal-like, transcript variant X1	GO:0006811; GO:0005515; GO:0016020; GO:0055085; GO:0006813; GO:0005216; GO:0051260; GO:0005249; GO:0008076; GO:0034220; GO:0071805; GO:0005267; GO:0034702; GO:0005250; GO:0001508	monoatomic ion transport; protein binding; membrane; transmembrane transport; potassium ion transport; monoatomic ion channel activity; protein homooligomerization; voltage-gated potassium channel activity; voltage-gated potassium channel complex; monoatomic ion transmembrane transport; potassium ion transmembrane transport; potassium channel activity; monoatomic ion channel complex; A-type (transient outward) potassium channel activity; action potential	0
Affx-1247935961	4	41522918	0.0604319975328967	0.496864105220486	0.901241807623842	0.0149834557042324	FALSE	FALSE	0.466870201576884	1	0.986604888659103	FALSE	FALSE	0.78492207107236	0.105173458902213	FALSE	0.805790285606847	0.09377797265473	FALSE	0.689128787715647	0.161699607457374	FALSE	0.221626795533951	0.654377732892083	FALSE	0.991762040588428	0.00359251822525575	FALSE	0.66547940325413	0.176865381498849	FALSE	FALSE	NA	NA	NA	NA	FALSE	NA	NA	NA	FALSE	LOC111129137	serine/arginine repetitive matrix protein 2-like	GO:0005912; GO:0070161	adherens junction; anchoring junction	0
Affx-1246234511	9	101975837	0.0604319624482575	0.242151254447998	0.816228619029616	0.0149834557042324	FALSE	FALSE	0.911977589062129	1	0.999976001864479	FALSE	FALSE	0.938167701720622	0.0277195225783284	FALSE	0.0875243249104784	1.05787123033482	FALSE	0.258362571784988	0.587770401066223	FALSE	0.937139340777477	0.0281958302097282	FALSE	NA	NA	FALSE	NA	NA	FALSE	FALSE	NA	NA	NA	NA	FALSE	NA	NA	NA	FALSE					0
Affx-1247429336	3	3386828	0.0604302172423642	0.481835052475114	0.920779553071794	0.0149834557042324	FALSE	FALSE	0.499035139407186	1	0.999467958765408	FALSE	FALSE	0.968168373330011	0.0140491083431324	FALSE	0.540396710147008	0.267287303560721	FALSE	0.493566670381714	0.306654175064816	FALSE	0.982342838486371	0.0077369166143498	FALSE	0.676316415944722	0.169850070998902	FALSE	0.331882439096911	0.479015726817304	FALSE	FALSE	NA	NA	NA	NA	FALSE	NA	NA	NA	FALSE	LOC111124531	translation initiation factor eIF-2B subunit epsilon-like	GO:0005515; GO:0005085; GO:0009058; GO:0031369; GO:0005737; GO:0003743; GO:0005829; GO:0006413; GO:0005851; GO:0140535	protein binding; guanyl-nucleotide exchange factor activity; biosynthetic process; translation initiation factor binding; cytoplasm; translation initiation factor activity; cytosol; translational initiation; eukaryotic translation initiation factor 2B complex; intracellular protein-containing complex	0
Affx-1246777687	1	45297791	0.0604298926366089	0.204221431467051	0.788504325047514	0.0149834557042324	FALSE	FALSE	0.673764691976735	1	0.999976001864479	FALSE	FALSE	0.299111059660562	0.524167528591034	FALSE	0.491685810233382	0.308312325015237	FALSE	0.785431796751793	0.104891521101858	FALSE	0.529005811532116	0.276539556882649	FALSE	NA	NA	FALSE	NA	NA	FALSE	FALSE	NA	NA	NA	NA	FALSE	NA	NA	NA	FALSE	LOC111115857	uncharacterized LOC111115857, transcript variant X2	GO:0008270	zinc ion binding	0
Affx-1246514015	10	31087975	0.0604287339387563	0.254529976127202	0.908581208070369	0.0149834557042324	FALSE	FALSE	0.523584309717456	1	0.999976001864479	FALSE	FALSE	0.999939735527715	2.6173316436862e-05	FALSE	0.633835680391562	0.198023316800801	FALSE	0.406495006576668	0.390944784951877	FALSE	0.151137179668354	0.82062868629913	FALSE	NA	NA	FALSE	NA	NA	FALSE	FALSE	NA	NA	NA	NA	FALSE	NA	NA	NA	FALSE	LOC111117354	uncharacterized LOC111117354, transcript variant X1			0
Affx-1247561105	3	53324150	0.0604279557898726	0.252645376334399	0.924798262510487	0.0149834557042324	FALSE	FALSE	0.177675155138812	1	0.653253339995454	FALSE	FALSE	0.472995438538201	0.325143047480457	FALSE	0.308418127214262	0.510860104298876	FALSE	0.0639231538057784	1.19434180618065	FALSE	0.3477570876044	0.458724009930846	FALSE	0.000406625363237245	3.39080553575593	FALSE	0.0078860387904337	2.10314109101757	FALSE	FALSE	NA	NA	NA	NA	FALSE	NA	NA	NA	FALSE					0
Affx-1247566842	3	53995373	0.060425944290595	0.0956038016305572	NA	NA	NA	FALSE	0.658421949740424	1	0.999976001864479	FALSE	FALSE	0.00530156386833718	2.27559600224706	FALSE	0.491448892829251	0.308521639004362	FALSE	0.508374224351314	0.293816477208849	FALSE	0.782599082664703	0.106460665499856	FALSE	NA	NA	FALSE	NA	NA	FALSE	FALSE	NA	NA	NA	NA	FALSE	NA	NA	NA	FALSE	LOC111125455	neuronal calcium sensor 1-like	GO:0005509; GO:0046872	calcium ion binding; metal ion binding	0
Affx-1245840774	7	10067686	0.060425674372826	0.152591324715103	0.870598785198183	0.0149834557042324	FALSE	FALSE	0.615455791166881	1	0.999976001864479	FALSE	FALSE	0.53648304439464	0.270443999405784	FALSE	0.368139909677701	0.43398709857272	FALSE	0.901079004136731	0.0452371296020293	FALSE	0.871245839840603	0.0598592826254501	FALSE	NA	NA	FALSE	NA	NA	FALSE	FALSE	NA	NA	NA	NA	FALSE	NA	NA	NA	FALSE	LOC111102504	protein kinase C-binding protein NELL1-like, transcript variant X1	GO:0005509; GO:0005515; GO:0016020; GO:0005615; GO:0008201	calcium ion binding; protein binding; membrane; extracellular space; heparin binding	0
Affx-1247990097	4	49379602	0.0604232735664345	0.183213368767173	0.844582717786781	0.0149834557042324	FALSE	FALSE	0.762003512802204	1	0.999976001864479	FALSE	FALSE	0.66352123883265	0.178145171126305	FALSE	0.748217509732514	0.125972132690566	FALSE	0.599311207561285	0.222347600600679	FALSE	0.646616198692576	0.189353419868786	FALSE	0.903065467340024	0.0442807645548153	FALSE	0.7859282277211	0.104617112647486	FALSE	FALSE	NA	NA	NA	NA	FALSE	NA	NA	NA	FALSE	LOC111129719	hemicentin-1-like	GO:0016020; GO:0005886; GO:0007156	membrane; plasma membrane; homophilic cell adhesion via plasma membrane adhesion molecules	0
Affx-1236445314	1	17089798	0.0604214331045714	0.234382235034458	0.888433287215956	0.0149834557042324	FALSE	FALSE	0.459757021538615	1	0.982734984724607	FALSE	FALSE	0.556298084405223	0.254692435535846	FALSE	0.567444475454003	0.246076627850572	FALSE	0.71932939909005	0.143072189662141	FALSE	0.671805227240199	0.172756621285153	FALSE	NA	NA	FALSE	NA	NA	FALSE	FALSE	NA	NA	NA	NA	FALSE	NA	NA	NA	FALSE	LOC111102762	U1 small nuclear ribonucleoprotein A-like	GO:0003723; GO:0003676; GO:0005634; GO:0006397; GO:0008380; GO:1990904; GO:0005681; GO:0030532	RNA binding; nucleic acid binding; nucleus; mRNA processing; RNA splicing; ribonucleoprotein complex; spliceosomal complex; small nuclear ribonucleoprotein complex	0
Affx-1246117961	8	49914600	0.0604185250910567	0.499999099139678	0.877333006918415	0.0149834557042324	FALSE	FALSE	0.555316665471461	1	0.999976001864479	FALSE	FALSE	0.892173253684447	0.0495508005422478	FALSE	0.461786195593067	0.335559053808111	FALSE	0.328565939811523	0.483377458912467	FALSE	0.174288394598003	0.75873153044508	FALSE	0.859874584509592	0.0655648873928848	FALSE	0.524346006088814	0.280382035641322	FALSE	FALSE	NA	NA	NA	NA	FALSE	NA	NA	NA	FALSE	LOC111108001	ELKS/Rab6-interacting/CAST family member 1-like	GO:0005737; GO:0005856; GO:0042995; GO:0048167; GO:0045202; GO:0048788; GO:0098882; GO:0007274; GO:0048790; GO:0098793; GO:0030424	cytoplasm; cytoskeleton; cell projection; regulation of synaptic plasticity; synapse; cytoskeleton of presynaptic active zone; ; neuromuscular synaptic transmission; maintenance of presynaptic active zone structure; presynapse; axon	0
Affx-1246081618	8	37287443	0.0604160142559381	0.169171658934282	0.840065558445441	0.0149834557042324	FALSE	FALSE	0.103826550554959	1	0.469824679934434	FALSE	FALSE	0.095227363077672	1.02123824146712	FALSE	0.722265071481586	0.141303386980485	FALSE	0.618540982796246	0.208631519943338	FALSE	0.531970790128861	0.274112213633757	FALSE	NA	NA	FALSE	NA	NA	FALSE	FALSE	NA	NA	NA	NA	FALSE	NA	NA	NA	FALSE	LOC111110125; LOC111110127	protein MON2 homolog, transcript variant X3; sex peptide receptor-like, transcript variant X3	GO:0015031; GO:0016020; GO:0007186; GO:0004930; GO:0008528; GO:0005886	protein transport; membrane; G protein-coupled receptor signaling pathway; G protein-coupled receptor activity; G protein-coupled peptide receptor activity; plasma membrane	0
Affx-1247228352	2	52752666	0.0604129872198919	0.155939822530517	0.903734123071903	0.0149834557042324	FALSE	FALSE	0.0283068664161105	1	0.183268326139234	FALSE	FALSE	0.283450134551698	0.547523332516559	FALSE	0.467214557674849	0.330483633748058	FALSE	0.0786977408085578	1.10403773483865	FALSE	0.038389114575052	1.41579190454328	FALSE	0.294893330091619	0.530335050225969	FALSE	0.68888811124175	0.161851310191469	FALSE	FALSE	NA	NA	NA	NA	FALSE	NA	NA	NA	FALSE	LOC111119108	3-phosphoinositide-dependent protein kinase 1-like, transcript variant X2	GO:0005524; GO:0006468; GO:0004674; GO:0004672; GO:0016740; GO:0016301; GO:0000166; GO:0035556	ATP binding; protein phosphorylation; protein serine/threonine kinase activity; protein kinase activity; transferase activity; kinase activity; nucleotide binding; intracellular signal transduction	0
Affx-1246034525	8	20480639	0.0604107526023183	0.30604837619927	0.884796067213882	0.0149834557042324	FALSE	FALSE	0.585586677717364	1	0.999976001864479	FALSE	FALSE	0.692366794808199	0.159663768609134	FALSE	0.639836974721114	0.193930666638023	FALSE	0.336853447491602	0.472559003546816	FALSE	0.747969317679979	0.126116216888985	FALSE	NA	NA	FALSE	NA	NA	FALSE	FALSE	NA	NA	NA	NA	FALSE	NA	NA	NA	FALSE	LOC111106646	uncharacterized protein C3orf84-like			0
Affx-1245992778	7	7597650	0.0604105689182245	0.283703436782127	0.911576978508947	0.0149834557042324	FALSE	FALSE	0.456582102872643	1	0.981659552290741	FALSE	FALSE	0.588736953065798	0.230078704108165	FALSE	0.537712513675766	0.269449856479742	FALSE	0.975621243316353	0.0107187518652504	FALSE	0.80027824267941	0.0967589901942825	FALSE	NA	NA	FALSE	NA	NA	FALSE	FALSE	NA	NA	NA	NA	FALSE	NA	NA	NA	FALSE	LOC111103337	syntaxin-binding protein 5-like, transcript variant X5	GO:0005515; GO:0005737; GO:0005886; GO:0005096; GO:0031201; GO:0006887; GO:0019905; GO:0045159; GO:0006893	protein binding; cytoplasm; plasma membrane; GTPase activator activity; SNARE complex; exocytosis; syntaxin binding; myosin II binding; Golgi to plasma membrane transport	0
Affx-1245044752	4	43467793	0.06040924932926	0.170262600783748	0.958520452935874	0.0149834557042324	FALSE	FALSE	0.0865504249697471	1	0.416111609814123	FALSE	FALSE	0.245870701110266	0.609293220363553	FALSE	0.914536223146164	0.0387990882182438	FALSE	0.616387493666565	0.210146181580322	FALSE	0.970034769771948	0.0132126986724521	FALSE	0.139744709587941	0.854664624516707	FALSE	0.237451236689542	0.624425564190847	FALSE	FALSE	NA	NA	NA	NA	FALSE	NA	NA	NA	FALSE					0
Affx-1247839443	4	27104609	0.0604084965785418	0.365079050493221	0.893425530943477	0.0149834557042324	FALSE	FALSE	0.823398438591998	1	0.999976001864479	FALSE	FALSE	0.324295633912703	0.489058898321738	FALSE	0.549201420113872	0.260268348443984	FALSE	0.785767198403101	0.104706104628138	FALSE	0.377497302140574	0.423086147795451	FALSE	0.456074158143958	0.340964534848363	FALSE	0.948056933007971	0.0231655814923477	FALSE	FALSE	NA	NA	NA	NA	FALSE	NA	NA	NA	FALSE	LOC111130027	G-protein coupled receptor 98-like	GO:0016020; GO:0007186; GO:0004930; GO:0007166; GO:0007154; GO:0004888; GO:0007194; GO:0005737; GO:0071277; GO:0001965; GO:0010855; GO:0032420	membrane; G protein-coupled receptor signaling pathway; G protein-coupled receptor activity; cell surface receptor signaling pathway; cell communication; transmembrane signaling receptor activity; negative regulation of adenylate cyclase activity; cytoplasm; cellular response to calcium ion; G-protein alpha-subunit binding;	0
Affx-1244909468	9	69659442	0.0604083614410539	0.186410522048556	0.834897565704771	0.0149834557042324	FALSE	FALSE	0.95878541369406	1	0.999976001864479	FALSE	FALSE	0.361874675976461	0.441441807796739	FALSE	0.144195924706423	0.841047013559189	FALSE	0.534183492937633	0.272309536451042	FALSE	0.0108840778922046	1.96320835884068	FALSE	0.0458107123067274	1.3390329553648	FALSE	0.00800534294743846	2.09662005824939	FALSE	FALSE	NA	NA	NA	NA	FALSE	NA	NA	NA	FALSE					0
Affx-1247828751	4	24829304	0.060407966935248	0.49901896310977	0.881314905303838	0.0149834557042324	FALSE	FALSE	0.870391254069238	1	0.999976001864479	FALSE	FALSE	0.955998824659052	0.0195426416615589	FALSE	0.747889912852296	0.126162324273728	FALSE	0.0163311477672178	1.78698329159815	FALSE	0.0260279344496045	1.58456029569148	FALSE	0.954992787568104	0.0199999083442136	FALSE	0.927946958534141	0.0324768473525607	FALSE	FALSE	NA	NA	NA	NA	FALSE	NA	NA	NA	FALSE	LOC111128911	thyrotropin-releasing hormone receptor-like, transcript variant X2	GO:0016020; GO:0007186; GO:0004930; GO:0007165; GO:0005886	membrane; G protein-coupled receptor signaling pathway; G protein-coupled receptor activity; signal transduction; plasma membrane	0
Affx-1245923625	7	41014816	0.0604060581574305	0.40947344714202	0.898437787320395	0.0149834557042324	FALSE	FALSE	0.754769439374162	1	0.999976001864479	FALSE	FALSE	0.455259393015176	0.341741084978235	FALSE	0.578961310678685	0.237350457205487	FALSE	0.0950739081031678	1.02193865363652	FALSE	0.277855723876506	0.55618065224417	FALSE	0.218355502087223	0.660835860321462	FALSE	0.883857862693864	0.0536175702934445	FALSE	FALSE	NA	NA	NA	NA	FALSE	NA	NA	NA	FALSE	LOC111103646	proto-oncogene tyrosine-protein kinase ROS-like, transcript variant X6	GO:0005524; GO:0005515; GO:0016020; GO:0006468; GO:0004672; GO:0004714; GO:0007169; GO:0004713; GO:0016740; GO:0016301; GO:0000166; GO:0005886; GO:0043235; GO:0032006	ATP binding; protein binding; membrane; protein phosphorylation; protein kinase activity; transmembrane receptor protein tyrosine kinase activity; cell surface receptor protein tyrosine kinase signaling pathway; protein tyrosine kinase activity; transferase activity; kinase activity; nucleotide binding; plasma membrane; receptor complex; regulation of TOR signaling	0
Affx-1245144547	5	1356078	0.0604032998188193	0.112327372640872	0.893682070386458	0.0149834557042324	FALSE	FALSE	0.319920973810546	1	0.873030274940627	FALSE	FALSE	0.688012769048779	0.162403501479659	FALSE	0.546782444950794	0.262185437380345	FALSE	0.202217590644645	0.69418106839083	FALSE	0.589425139692672	0.229571344907934	FALSE	NA	NA	FALSE	NA	NA	FALSE	FALSE	NA	NA	NA	NA	FALSE	NA	NA	NA	FALSE	LOC111133925	atrial natriuretic peptide receptor 1-like	GO:0005524; GO:0016020; GO:0006468; GO:0035556; GO:0004672; GO:0009190; GO:0016849; GO:0000166; GO:0005525; GO:0005886; GO:0016829; GO:0001653; GO:0004016; GO:0004383; GO:0006182; GO:0007168	ATP binding; membrane; protein phosphorylation; intracellular signal transduction; protein kinase activity; cyclic nucleotide biosynthetic process; phosphorus-oxygen lyase activity; nucleotide binding; GTP binding; plasma membrane; lyase activity; peptide receptor activity; adenylate cyclase activity; guanylate cyclase activity; cGMP biosynthetic process; receptor guanylyl cyclase signaling pathway	0
Affx-1237187282	8	49842585	0.0604029818280045	0.428867168145579	0.91255104379022	0.0149834557042324	FALSE	FALSE	0.615735259732219	1	0.999976001864479	FALSE	FALSE	0.347402502166658	0.459167057871479	FALSE	0.340681398448576	0.46765157870592	FALSE	0.302662258953003	0.519041730845033	FALSE	0.49041961672976	0.309432166411548	FALSE	0.775151838144136	0.110613218772072	FALSE	0.689425326360776	0.161512766624763	FALSE	FALSE	NA	NA	NA	NA	FALSE	NA	NA	NA	FALSE					0
Affx-1246507032	10	27691299	0.0604022122857568	0.105203369217603	0.883358877665376	0.0149834557042324	FALSE	FALSE	0.225817206612549	1	0.743343746851091	FALSE	FALSE	0.707149031803611	0.1504890489058	FALSE	0.595199960350944	0.225337106392566	FALSE	0.0285718543364806	1.54406157263905	FALSE	0.0657677046414153	1.18198731518747	FALSE	NA	NA	FALSE	NA	NA	FALSE	FALSE	NA	NA	NA	NA	FALSE	NA	NA	NA	FALSE	LOC111116792	multiple epidermal growth factor-like domains protein 10, transcript variant X2	GO:0005044; GO:0016192	scavenger receptor activity; vesicle-mediated transport	0
Affx-1246645600	1	24864365	0.0604012257062462	0.171351740912572	0.862110953012605	0.0149834557042324	FALSE	FALSE	0.115875599817568	1	0.505494069487179	FALSE	FALSE	0.00511755539574348	2.29093744755446	FALSE	0.983237797622199	0.00734143465452766	FALSE	0.601335565099274	0.220883109692508	FALSE	0.772001750172725	0.112381715092379	FALSE	NA	NA	FALSE	NA	NA	FALSE	FALSE	NA	NA	NA	NA	FALSE	NA	NA	NA	FALSE	LOC111116948	uncharacterized LOC111116948, transcript variant X2	GO:0016020	membrane	0
Affx-1246594404	1	15581087	0.0603995442751945	0.115865051123823	0.901101114048273	0.0149834557042324	FALSE	FALSE	0.0740621360350921	1	0.373235047004466	FALSE	FALSE	0.638663624270255	0.194727818817095	FALSE	0.753343727195487	0.12300682358221	FALSE	0.979961492135057	0.00879098969713037	FALSE	0.643754273843311	0.191279874687987	FALSE	NA	NA	FALSE	NA	NA	FALSE	FALSE	NA	NA	NA	NA	FALSE	NA	NA	NA	FALSE	LOC111125267	motor neuron and pancreas homeobox protein 1-like	GO:0003677; GO:0006355; GO:0000981; GO:0021520; GO:0005634; GO:0006357; GO:0007417; GO:0048812; GO:1990837	DNA binding; regulation of DNA-templated transcription; DNA-binding transcription factor activity, RNA polymerase II-specific; spinal cord motor neuron cell fate specification; nucleus; regulation of transcription by RNA polymerase II; central nervous system development; neuron projection morphogenesis; sequence-specific double-stranded DNA binding	0
Affx-1246454718	9	85574691	0.0603977298881589	0.3068834737174	0.877639587612307	0.0149834557042324	FALSE	FALSE	0.833900468612187	1	0.999976001864479	FALSE	FALSE	0.555642381323127	0.255204636093531	FALSE	0.388780182460031	0.410295880750922	FALSE	0.425921272951546	0.370670668226911	FALSE	0.524029252961874	0.280644468654986	FALSE	0.312912902185773	0.504576529431103	FALSE	0.0853457466613771	1.06881811775396	FALSE	FALSE	NA	NA	NA	NA	FALSE	NA	NA	NA	FALSE					0
Affx-1237263567	9	78460790	0.060397520295169	0.247902346741138	0.925555389775069	0.0149834557042324	FALSE	FALSE	0.516552240451416	1	0.999976001864479	FALSE	FALSE	0.323626484344051	0.48995594461902	FALSE	0.869726507426265	0.0606172933454581	FALSE	0.431887204979607	0.364629662099907	FALSE	0.25684614915041	0.590326941192377	FALSE	NA	NA	FALSE	NA	NA	FALSE	FALSE	NA	NA	NA	NA	FALSE	NA	NA	NA	FALSE	LOC111115405	coiled-coil domain-containing protein 177-like			0
Affx-1246363541	9	64915720	0.060395972427332	0.148101436872213	0.766916007846634	0.0149834557042324	FALSE	FALSE	0.706516993814237	1	0.999976001864479	FALSE	FALSE	0.108085293803875	0.966233392580509	FALSE	0.811078054230211	0.0909373493766335	FALSE	0.334861836985219	0.475134344640293	FALSE	0.0621732839239053	1.20639619307313	FALSE	NA	NA	FALSE	NA	NA	FALSE	FALSE	NA	NA	NA	NA	FALSE	NA	NA	NA	FALSE	LOC111115633	sodium-dependent glucose transporter 1A-like	GO:0022857; GO:0055085; GO:0016020	transmembrane transporter activity; transmembrane transport; membrane	0
Affx-1246416375	9	75573013	0.0603914057884509	0.177848745552002	0.879893894150421	0.0149834557042324	FALSE	FALSE	0.304054275542838	1	0.855738492335511	FALSE	FALSE	0.0816586315093817	1.08799790255292	FALSE	0.244569781969976	0.611597203613732	FALSE	0.684912763007957	0.164364740853494	FALSE	0.0452224532789818	1.34464588125152	FALSE	NA	NA	FALSE	NA	NA	FALSE	FALSE	NA	NA	NA	NA	FALSE	NA	NA	NA	FALSE	LOC111111542	uncharacterized LOC111111542, transcript variant X3			0
Affx-1245964600	7	51644322	0.0603896530828181	0.367853700283771	0.864764787414007	0.0149834557042324	FALSE	FALSE	0.204094300788654	1	0.70551348331777	FALSE	FALSE	0.983586247116858	0.0071875523642024	FALSE	0.330720328569058	0.480539109247091	FALSE	0.731099249778654	0.136023661748955	FALSE	0.621911564544016	0.206271367336734	FALSE	0.692885334403949	0.159338630836952	FALSE	0.45195634648326	0.344903510757172	FALSE	FALSE	NA	NA	NA	NA	FALSE	NA	NA	NA	FALSE	LOC111103227	cartilage intermediate layer protein 1-like			0
Affx-1246712999	1	33844854	0.0603891087530425	0.152591324715103	0.951387155032231	0.0149834557042324	FALSE	FALSE	0.78235900704141	1	0.999976001864479	FALSE	FALSE	0.774467214938449	0.110996962246529	FALSE	0.959826334508318	0.0178073386141113	FALSE	NA	NA	FALSE	NA	NA	FALSE	0.45536195147569	0.341643260401792	FALSE	0.076622256171705	1.11564506419716	FALSE	FALSE	NA	NA	NA	NA	FALSE	NA	NA	NA	FALSE	LOC111135409	guanine deaminase-like, transcript variant X3	GO:0016787; GO:0008270; GO:0016810; GO:0008892; GO:0006147; GO:0046872; GO:0005829; GO:0019239; GO:0046098	hydrolase activity; zinc ion binding; hydrolase activity, acting on carbon-nitrogen (but not peptide) bonds; ; guanine catabolic process; metal ion binding; cytosol; deaminase activity; guanine metabolic process	0
Affx-1237288345	10	7841076	0.0603882133907604	0.437213639025269	0.880400258328267	0.0149834557042324	FALSE	FALSE	0.829728551177117	1	0.999976001864479	FALSE	FALSE	0.939714832465274	0.0270039181835106	FALSE	0.852675434251971	0.0692162489464478	FALSE	0.35836479838152	0.445674656988392	FALSE	0.204673377342864	0.688938644025412	FALSE	0.102651593440831	0.98863430477182	FALSE	0.00470614633350854	2.32733457294257	FALSE	FALSE	NA	NA	NA	NA	FALSE	NA	NA	NA	FALSE					0
Affx-1246908388	1	7383730	0.0603865777583589	0.113508400522499	0.8998829882545	0.0149834557042324	FALSE	FALSE	0.88494231423916	1	0.999976001864479	FALSE	FALSE	0.5785342807737	0.237670902036769	FALSE	0.411983962005423	0.385119690151616	FALSE	NA	NA	FALSE	NA	NA	FALSE	0.397792041211773	0.400343910232163	FALSE	0.0713425814294126	1.14665118038782	FALSE	FALSE	NA	NA	NA	NA	FALSE	NA	NA	NA	FALSE	LOC111130848	uncharacterized LOC111130848	GO:0005509; GO:0005515; GO:0016459; GO:0016460	calcium ion binding; protein binding; myosin complex; myosin II complex	0
Affx-1236484747	1	44983986	0.0603794652915875	0.212422863834963	0.848867174062315	0.0149834557042324	FALSE	FALSE	0.22650907853156	1	0.744602094625638	FALSE	FALSE	0.5455743700338	0.263146040137396	FALSE	0.838968384710872	0.0762544046114817	FALSE	0.45588550126476	0.341144219644576	FALSE	0.518518090214362	0.285236087214723	FALSE	NA	NA	FALSE	NA	NA	FALSE	FALSE	NA	NA	NA	NA	FALSE	NA	NA	NA	FALSE					0
Affx-1236464337	1	33238206	0.0603779228092106	0.293305706950137	0.895772558629178	0.0149834557042324	FALSE	FALSE	0.237465154519916	1	0.762591364229091	FALSE	FALSE	0.58365049416286	0.23384714243371	FALSE	0.456424603391569	0.340630953146897	FALSE	0.739367736688743	0.13113950437659	FALSE	0.237577699392671	0.624194327517622	FALSE	0.546295179952122	0.262572631316702	FALSE	0.80473417861899	0.0943475529536415	FALSE	FALSE	NA	NA	NA	NA	FALSE	NA	NA	NA	FALSE	LOC111125905; LOC111125959	kinesin-like protein KIF13B, transcript variant X8; uncharacterized LOC111125959	GO:0005524; GO:0005515; GO:0003777; GO:0008017; GO:0007018; GO:0005737; GO:0000166; GO:0005856; GO:0003774; GO:0005874; GO:0008104;	ATP binding; protein binding; microtubule motor activity; microtubule binding; microtubule-based movement; cytoplasm; nucleotide binding; cytoskeleton; cytoskeletal motor activity; microtubule; protein localization;	0
Affx-1236475420	1	40408924	0.06037494824364	0.131007612269717	0.918469824193551	0.0149834557042324	FALSE	FALSE	0.0696826887511452	1	0.357306587223167	FALSE	FALSE	0.852124899426414	0.0694967442518778	FALSE	0.321220380765554	0.493196907436898	FALSE	0.256922212063497	0.59019834742847	FALSE	0.263397885853607	0.579387715197307	FALSE	NA	NA	FALSE	NA	NA	FALSE	FALSE	NA	NA	NA	NA	FALSE	NA	NA	NA	FALSE	LOC111138302	myb-related protein A-like			0
Affx-1244903388	9	53136690	0.0603741732356161	0.109959911715688	0.897918259899879	0.0149834557042324	FALSE	FALSE	0.568351718292908	1	0.999976001864479	FALSE	FALSE	0.0308724325177254	1.51042914999945	FALSE	0.650366534995741	0.186841813724873	FALSE	0.652258682437773	0.185580131147301	FALSE	0.213806704361754	0.669978680691024	FALSE	NA	NA	FALSE	NA	NA	FALSE	FALSE	NA	NA	NA	NA	FALSE	NA	NA	NA	FALSE					0
Affx-1247460129	3	39639545	0.060371785492774	0.150349984234944	0.885238173844473	0.0149834557042324	FALSE	FALSE	0.628992885442074	1	0.999976001864479	FALSE	FALSE	0.641590446776427	0.192742111281203	FALSE	0.391633014509718	0.407120704470965	FALSE	0.915547293193525	0.038319217017677	FALSE	0.223819842989087	0.65010141325607	FALSE	0.269622942067747	0.569243156685996	FALSE	0.0541287402743568	1.26657208002628	FALSE	FALSE	NA	NA	NA	NA	FALSE	NA	NA	NA	FALSE					0
Affx-1246427391	9	77978871	0.060370591942403	0.201116165938471	0.911299181293941	0.0149834557042324	FALSE	FALSE	0.760066752401217	1	0.999976001864479	FALSE	FALSE	0.444968389561508	0.351670840090128	FALSE	0.252348920915784	0.597998548038766	FALSE	0.687164292013913	0.162939416383211	FALSE	0.0337123444113487	1.4722110448831	FALSE	0.332407644022728	0.478328997767832	FALSE	0.479289400065474	0.319402175731721	FALSE	FALSE	NA	NA	NA	NA	FALSE	NA	NA	NA	FALSE					0
Affx-1246308885	9	5060766	0.0603693935871628	0.150349984234944	0.8812901979792	0.0149834557042324	FALSE	FALSE	0.271269105651619	1	0.813218406919324	FALSE	FALSE	0.421648250148069	0.375049697667282	FALSE	0.80033352801233	0.0967289890216475	FALSE	0.674044407303619	0.171311490391074	FALSE	0.534821285496212	0.271791316463173	FALSE	NA	NA	FALSE	NA	NA	FALSE	FALSE	NA	NA	NA	NA	FALSE	NA	NA	NA	FALSE					0
Affx-1237278930	9	91946207	0.0603673712172491	0.100417999189226	0.90399075539312	0.0149834557042324	FALSE	FALSE	0.0222751317613232	1	0.152464005506698	FALSE	FALSE	0.0533344056108484	1.27299254057261	FALSE	0.305091612160859	0.515569732188235	FALSE	0.206557242225528	0.684959573364983	FALSE	0.753233702088819	0.123070256494256	FALSE	NA	NA	FALSE	NA	NA	FALSE	FALSE	NA	NA	NA	NA	FALSE	NA	NA	NA	FALSE	LOC111112299	hepatoma-derived growth factor-related protein 2-like	GO:0005634	nucleus	0
Affx-1247527338	3	49560999	0.0603654611752324	0.186410522048556	0.911129504181516	0.0149834557042324	FALSE	FALSE	0.357870061620809	1	0.911393599409927	FALSE	FALSE	0.826885552752978	0.0825545959461046	FALSE	0.363068670536944	0.440011225061093	FALSE	0.379915223408687	0.420313303681593	FALSE	0.179245712537038	0.746551223631012	FALSE	0.31354408427296	0.503701388771095	FALSE	0.01055194039558	1.9766676706406	FALSE	FALSE	NA	NA	NA	NA	FALSE	NA	NA	NA	FALSE	LOC111123248	CAP-Gly domain-containing linker protein 1-like, transcript variant X4	GO:0005737; GO:0005634; GO:0008017	cytoplasm; nucleus; microtubule binding	0
Affx-1245943615	7	46410242	0.0603626097243881	0.243114274131796	0.876386782892702	0.0149834557042324	FALSE	FALSE	0.804153358564019	1	0.999976001864479	FALSE	FALSE	0.937958116805964	0.0278165539942454	FALSE	0.930904282419106	0.0310949718159388	FALSE	0.107960352782467	0.966735704967427	FALSE	0.142474783402221	0.846261994591308	FALSE	0.601677341912999	0.220636342949821	FALSE	0.211052102639096	0.675610316762318	FALSE	FALSE	NA	NA	NA	NA	FALSE	NA	NA	NA	FALSE					0
Affx-1245829646	6	5047126	0.0603595192783708	0.245034908337462	0.88239090541674	0.0149834557042324	FALSE	FALSE	0.711257743618342	1	0.999976001864479	FALSE	FALSE	0.917972338252639	0.0371704054275584	FALSE	0.760529838957218	0.11888374197884	FALSE	0.412964461559964	0.38408732077094	FALSE	0.989138492374281	0.00474289721668161	FALSE	0.750367460648209	0.124726007208056	FALSE	0.993724492037706	0.00273400611856565	FALSE	FALSE	NA	NA	NA	NA	FALSE	NA	NA	NA	FALSE	LOC111101763	centrosomal protein of 126 kDa-like, transcript variant X1	GO:0031122; GO:1905515; GO:0005813; GO:0007052; GO:0097546; GO:0060271; GO:0030496	cytoplasmic microtubule organization; non-motile cilium assembly; centrosome; mitotic spindle organization; ciliary base; cilium assembly; midbody	0
Affx-1247240092	2	54337280	0.0603594639264196	0.18	0.911689315459771	0.0149834557042324	FALSE	FALSE	0.796039894630171	1	0.999976001864479	FALSE	FALSE	0.799337826735519	0.0972696346045108	FALSE	0.140346599626866	0.852798105161199	FALSE	0.46639990225267	0.331241549267762	FALSE	0.448355812280073	0.34837719587314	FALSE	0.852948964657186	0.0690769536283082	FALSE	0.843595361585381	0.0738658168455571	FALSE	FALSE	NA	NA	NA	NA	FALSE	NA	NA	NA	FALSE	LOC111121244	dexamethasone-induced Ras-related protein 1-like, transcript variant X1	GO:0005525; GO:0003924; GO:0016020; GO:0005886; GO:0007165; GO:0031681	GTP binding; GTPase activity; membrane; plasma membrane; signal transduction; G-protein beta-subunit binding	0
Affx-1246947357	2	11732274	0.0603581211329209	0.205252916535291	0.91323625795219	0.0149834557042324	FALSE	FALSE	0.352904679625467	1	0.906737616444577	FALSE	FALSE	0.616581166325038	0.210009745075014	FALSE	0.923490419535493	0.0345676056535737	FALSE	0.934581930360121	0.0293826200811823	FALSE	0.894765910534691	0.0482905703383656	FALSE	NA	NA	FALSE	NA	NA	FALSE	FALSE	NA	NA	NA	NA	FALSE	NA	NA	NA	FALSE					0
Affx-1245821170	6	43731953	0.060357232122225	0.290708526642944	0.807474251762282	0.0149834557042324	FALSE	FALSE	0.530638640069358	1	0.999976001864479	FALSE	FALSE	0.27330714901373	0.563349008129487	FALSE	0.173345692457147	0.76108694584684	FALSE	0.624117166612851	0.204733871797099	FALSE	0.656554131419663	0.182729461489659	FALSE	NA	NA	FALSE	NA	NA	FALSE	FALSE	NA	NA	NA	NA	FALSE	NA	NA	NA	FALSE	LOC111100582	lysine-specific demethylase 3A-like, transcript variant X3	GO:0032454; GO:0016491; GO:0046872; GO:0005634; GO:0006357; GO:0006338; GO:0000785; GO:0031490; GO:0003712; GO:0000118; GO:0051213; GO:0008270; GO:0006325	histone H3K9 demethylase activity; oxidoreductase activity; metal ion binding; nucleus; regulation of transcription by RNA polymerase II; chromatin remodeling; chromatin; chromatin DNA binding; transcription coregulator activity; histone deacetylase complex; dioxygenase activity; zinc ion binding; chromatin organization	0
Affx-1246868447	1	60272490	0.0603558847100686	0.3719616233503	0.88078969478364	0.0149834557042324	FALSE	FALSE	0.135766133235237	1	0.557600491263275	FALSE	FALSE	0.759036914165905	0.119737102591057	FALSE	0.118012101237197	0.928073456837314	FALSE	0.823339926552447	0.0844208236617609	FALSE	0.0515409882457572	1.28784725855259	FALSE	0.239274898486652	0.621102859349501	FALSE	0.658180919774738	0.181654711766125	FALSE	FALSE	NA	NA	NA	NA	FALSE	NA	NA	NA	FALSE	LOC111121184	trichohyalin-like, transcript variant X16	GO:0005861; GO:0006936	troponin complex; muscle contraction	0
Affx-1236578856	2	31080141	0.0603537642328227	0.49437773073285	0.749455785964001	0.0149834557042324	FALSE	FALSE	0.654781975539941	1	0.999976001864479	FALSE	FALSE	0.449642854840307	0.34713230345831	FALSE	0.698129716564558	0.156063875436765	FALSE	0.0318432986829669	1.4969819495523	FALSE	0.103354026940308	0.985672597470328	FALSE	0.614992743610857	0.211130008498332	FALSE	0.25084238569616	0.6005990774161	FALSE	FALSE	NA	NA	NA	NA	FALSE	NA	NA	NA	FALSE					0
Affx-1245135379	5	10720628	0.0603535043619973	0.184280888248277	0.90363519659037	0.0149834557042324	FALSE	FALSE	0.534309166691621	1	0.999976001864479	FALSE	FALSE	0.68047859147708	0.16718553357545	FALSE	0.859035834373131	0.0659887193516293	FALSE	0.378880502794198	0.421497742961371	FALSE	0.35462741657867	0.450227691722829	FALSE	0.882155964485564	0.0544546251545796	FALSE	0.951982493734228	0.0213710379017954	FALSE	FALSE	NA	NA	NA	NA	FALSE	NA	NA	NA	FALSE					0
Affx-1247712553	4	10564776	0.0603528236043174	0.161484617810008	0.914502596917389	0.0149834557042324	FALSE	FALSE	0.433972030531632	1	0.970060687948697	FALSE	FALSE	0.4747954452925	0.323493455879665	FALSE	0.2164779375302	0.664586358419771	FALSE	0.027964676272635	1.55339020382803	FALSE	0.090739573097079	1.04220326829261	FALSE	NA	NA	FALSE	NA	NA	FALSE	FALSE	NA	NA	NA	NA	FALSE	NA	NA	NA	FALSE	LOC111128085	kinesin light chain-like, transcript variant X9	GO:0005515; GO:0005871; GO:0005737; GO:0005856; GO:0005874; GO:0007018; GO:0019894	protein binding; kinesin complex; cytoplasm; cytoskeleton; microtubule; microtubule-based movement; kinesin binding	0
Affx-1236930677	5	16664455	0.0603525585578086	0.295886671771542	0.928623537986125	0.0149834557042324	FALSE	FALSE	0.812536597259802	1	0.999976001864479	FALSE	FALSE	0.414597900879302	0.382372901081627	FALSE	0.276431073870468	0.558413139112807	FALSE	0.361402699596232	0.44200860768165	FALSE	0.65165915914288	0.185979496304812	FALSE	0.992218551123396	0.00339265738932373	FALSE	0.744372323241364	0.128209782890824	FALSE	FALSE	NA	NA	NA	NA	FALSE	NA	NA	NA	FALSE	LOC111133062	huntingtin-interacting protein 1-like, transcript variant X2	GO:0005543; GO:0003779; GO:0006897; GO:0030276; GO:0005737; GO:0051015; GO:0007015; GO:0030864; GO:0030136; GO:0043325; GO:0048268; GO:0080025; GO:0035615; GO:0032051	phospholipid binding; actin binding; endocytosis; clathrin binding; cytoplasm; actin filament binding; actin filament organization; cortical actin cytoskeleton; clathrin-coated vesicle; phosphatidylinositol-3,4-bisphosphate binding; clathrin coat assembly; phosphatidylinositol-3,5-bisphosphate binding; clathrin adaptor activity;	0
Affx-1246054990	8	28950308	0.0603524854551564	0.406595198414486	0.916050573830305	0.0149834557042324	FALSE	FALSE	0.689334445773508	1	0.999976001864479	FALSE	FALSE	0.541404714120285	0.266477967059207	FALSE	0.0497095599683298	1.30356008124185	FALSE	0.941519190637524	0.0261708234932624	FALSE	0.409408209917057	0.387843452621426	FALSE	0.77898438497326	0.108471247831822	FALSE	0.147480522493242	0.831265332446923	FALSE	FALSE	NA	NA	NA	NA	FALSE	NA	NA	NA	FALSE	LOC111107792	transcription cofactor vestigial-like protein 4, transcript variant X1	GO:0006355; GO:0045892; GO:0001223	regulation of DNA-templated transcription; negative regulation of DNA-templated transcription; transcription coactivator binding	0
Affx-1237094369	6	35118393	0.0603519777440957	0.223511553533625	0.918309201063827	0.0149834557042324	FALSE	FALSE	0.421549197193839	1	0.962203255571128	FALSE	FALSE	0.466747605510502	0.330917901372978	FALSE	0.953152861740038	0.0208374438669149	FALSE	0.791454709442751	0.101573932351683	FALSE	0.177432034267995	0.750967968214238	FALSE	NA	NA	FALSE	NA	NA	FALSE	FALSE	NA	NA	NA	NA	FALSE	NA	NA	NA	FALSE	LOC111100792	peripheral plasma membrane protein CASK-like, transcript variant X5	GO:0005524; GO:0005515; GO:0006468; GO:0004672; GO:0016020; GO:0000166	ATP binding; protein binding; protein phosphorylation; protein kinase activity; membrane; nucleotide binding	0
Affx-1237140744	7	42705040	0.0603519603474118	0.499391018422594	0.918733538316024	0.0149834557042324	FALSE	FALSE	0.603005202198238	1	0.999976001864479	FALSE	FALSE	0.729539660626816	0.136951093183588	FALSE	0.405806316448087	0.391681197378572	FALSE	0.816651706891499	0.0879631258742882	FALSE	0.807425829339065	0.0928973617376909	FALSE	0.892012680410198	0.0496289718648695	FALSE	0.343006737617639	0.4646973491076	FALSE	FALSE	NA	NA	NA	NA	FALSE	NA	NA	NA	FALSE	LOC111104167	origin recognition complex subunit 3-like	GO:0003677; GO:0006260; GO:0005664; GO:0005634; GO:0003688; GO:0006270; GO:0005656; GO:0031261	DNA binding; DNA replication; nuclear origin of replication recognition complex; nucleus; DNA replication origin binding; DNA replication initiation; nuclear pre-replicative complex; DNA replication preinitiation complex	0
Affx-1246041672	8	25021638	0.0603517172454757	0.287220395477681	0.968993058592275	0.0149834557042324	FALSE	FALSE	0.715248374004961	1	0.999976001864479	FALSE	FALSE	0.638628195475576	0.194751911244207	FALSE	0.785497291959887	0.104855307872773	FALSE	0.920812547964974	0.0358287711823299	FALSE	0.87220277307568	0.0593825368674179	FALSE	0.584542040762721	0.23318424854888	FALSE	0.529388295005753	0.276225665359207	FALSE	FALSE	NA	NA	NA	NA	FALSE	NA	NA	NA	FALSE					0
Affx-1246376914	9	67241234	0.0603500060767292	0.258277555065087	0.880600187317018	0.0149834557042324	FALSE	FALSE	0.784874220138282	1	0.999976001864479	FALSE	FALSE	0.0544233598436391	1.26421465041898	FALSE	0.776331661507029	0.109952701434944	FALSE	0.245883344872704	0.609270887588446	FALSE	0.0189572171693805	1.72222541471334	FALSE	0.58719505069288	0.231217613626438	FALSE	0.328617190258462	0.483309721974839	FALSE	FALSE	NA	NA	NA	NA	FALSE	NA	NA	NA	FALSE					0
Affx-1245163878	5	1579703	0.0603485324266176	0.107585243907932	0.874461386967083	0.0149834557042324	FALSE	FALSE	0.822577617950485	1	0.999976001864479	FALSE	FALSE	0.658708859050412	0.181306495643295	FALSE	0.233958728695817	0.63086074720738	FALSE	NA	NA	FALSE	NA	NA	FALSE	0.723816296007882	0.140371643407109	FALSE	0.96967434153012	0.0133740960669763	FALSE	FALSE	NA	NA	NA	NA	FALSE	NA	NA	NA	FALSE	LOC111134104	carbonic anhydrase 2-like	GO:0008270; GO:0004089; GO:0046872; GO:0005576; GO:0005886; GO:0016829	zinc ion binding; carbonate dehydratase activity; metal ion binding; extracellular region; plasma membrane; lyase activity	0
Affx-1244933725	1	20561784	0.0603478005663818	0.496424485383541	0.969387537021923	0.0149834557042324	FALSE	FALSE	0.0858041288212684	1	0.413391317091084	FALSE	FALSE	0.00618810521590855	2.20844231063201	FALSE	0.00949005264974969	2.02273137814886	FALSE	0.508027618932253	0.294112676645569	FALSE	0.160719783105316	0.793930662348833	FALSE	0.656866848837248	0.182522655821926	FALSE	0.596242136035984	0.224577335916107	FALSE	FALSE	NA	NA	NA	NA	FALSE	NA	NA	NA	FALSE	LOC111114407	uncharacterized LOC111114407	GO:0016020; GO:0007186; GO:0004930; GO:0007165	membrane; G protein-coupled receptor signaling pathway; G protein-coupled receptor activity; signal transduction	0
Affx-1246994073	2	17042394	0.0603476892523759	0.137893788568082	0.921434838620772	0.0149834557042324	FALSE	FALSE	0.106715004770743	1	0.478766279214192	FALSE	FALSE	0.662427615631003	0.178861570748896	FALSE	0.291579147309598	0.535243538420594	FALSE	0.12000765194933	0.920791061507207	FALSE	0.0957714189632073	1.01876407796242	FALSE	NA	NA	FALSE	NA	NA	FALSE	FALSE	NA	NA	NA	NA	FALSE	NA	NA	NA	FALSE	LOC111121123	uncharacterized LOC111121123	GO:0016020	membrane	0
Affx-1245152809	5	1456342	0.0603464287411378	0.163689923877303	0.867704221565019	0.0149834557042324	FALSE	FALSE	0.814104081559504	1	0.999976001864479	FALSE	FALSE	0.713670037774689	0.146502535977086	FALSE	0.916786023094212	0.0377320163838063	FALSE	NA	NA	FALSE	NA	NA	FALSE	0.612664045130417	0.212777605973971	FALSE	0.852318067591765	0.0693983052072472	FALSE	FALSE	NA	NA	NA	NA	FALSE	NA	NA	NA	FALSE	LOC111135965	uncharacterized LOC111135965			0
Affx-1245776831	6	35085752	0.060346204417618	0.262921490022972	0.87202653918267	0.0149834557042324	FALSE	FALSE	0.262886951485083	1	0.80163016648528	FALSE	FALSE	0.734739019936622	0.133866895376571	FALSE	0.154550856408916	0.810928584048518	FALSE	0.853264785700798	0.0689161773620905	FALSE	0.745040276675582	0.127820248775007	FALSE	0.247891587866887	0.605738210646374	FALSE	0.242020128954551	0.616148511993356	FALSE	FALSE	NA	NA	NA	NA	FALSE	NA	NA	NA	FALSE	LOC111100792	peripheral plasma membrane protein CASK-like, transcript variant X5	GO:0005524; GO:0005515; GO:0006468; GO:0004672; GO:0016020; GO:0000166	ATP binding; protein binding; protein phosphorylation; protein kinase activity; membrane; nucleotide binding	0
Affx-1247001490	2	18066869	0.0603410173158221	0.302689968920319	0.903271805423361	0.0149834557042324	FALSE	FALSE	0.0623591241507679	1	0.329535439571887	FALSE	FALSE	0.057945585460359	1.23697964482955	FALSE	0.0356842995548187	1.44752282356623	FALSE	0.990896295523267	0.00397179520060052	FALSE	0.526431140142153	0.278658428680004	FALSE	0.276764966499026	0.557888884659928	FALSE	0.622819719373577	0.205637645494484	FALSE	FALSE	NA	NA	NA	NA	FALSE	NA	NA	NA	FALSE	LOC111119644	Niemann-Pick C1 protein-like, transcript variant X4	GO:0016020	membrane	0
Affx-1247746890	4	14603694	0.0603410066253906	0.481578307283456	0.964503402394966	0.0149834557042324	FALSE	FALSE	0.280166447782444	1	0.825788472245296	FALSE	FALSE	0.866195243651492	0.0623842053459389	FALSE	0.680646546823056	0.167078354480331	FALSE	0.818172231612088	0.0871552643417871	FALSE	0.0471834046004724	1.32621072504747	FALSE	NA	NA	FALSE	NA	NA	FALSE	FALSE	NA	NA	NA	NA	FALSE	NA	NA	NA	FALSE	LOC111130037	organic cation transporter protein-like	GO:0016020; GO:0022857; GO:0055085	membrane; transmembrane transporter activity; transmembrane transport	0
Affx-1244914521	9	82408021	0.0603363470285539	0.108773478672132	0.886445154184412	0.0149834557042324	FALSE	FALSE	0.799867938263007	1	0.999976001864479	FALSE	FALSE	0.633689328102369	0.198123606722447	FALSE	0.63042317655384	0.200367829045755	FALSE	NA	NA	FALSE	NA	NA	FALSE	0.436949975099742	0.359568281065581	FALSE	0.958312827997926	0.0184926983367523	FALSE	FALSE	NA	NA	NA	NA	FALSE	NA	NA	NA	FALSE	LOC111115333	Werner syndrome ATP-dependent helicase homolog, transcript variant X4	GO:0005524; GO:0003676; GO:0000166; GO:0006260; GO:0006281; GO:0006310; GO:0004386; GO:0043138; GO:0016787; GO:0003677; GO:0016853; GO:0005737; GO:0005634; GO:0005694; GO:0009378; GO:0000724; GO:0005654; GO:0000723; GO:0140640	ATP binding; nucleic acid binding; nucleotide binding; DNA replication; DNA repair; DNA recombination; helicase activity; 3'-5' DNA helicase activity; hydrolase activity; DNA binding; isomerase activity; cytoplasm; nucleus; chromosome; four-way junction helicase activity; double-strand break repair via homologous recombination; nucleoplasm; telomere maintenance; catalytic activity, acting on a nucleic acid	0
Affx-1246294240	9	40974857	0.0603346552659748	0.464325030404036	0.765530740312637	0.0149834557042324	FALSE	FALSE	0.938078733159233	1	0.999976001864479	FALSE	FALSE	0.315396524932396	0.501143096076866	FALSE	0.854283763610211	0.0683978476947459	FALSE	0.645723890113446	0.18995314552461	FALSE	0.808001306494383	0.0925879369941732	FALSE	0.10284812102738	0.987803638192834	FALSE	0.304184929434331	0.516862306475134	FALSE	FALSE	NA	NA	NA	NA	FALSE	NA	NA	NA	FALSE	LOC111112729	uncharacterized LOC111112729, transcript variant X1	GO:0016020	membrane	0
Affx-1246881633	1	61793506	0.0603336249451653	0.220508986081708	0.857425405604027	0.0149834557042324	FALSE	FALSE	0.104710885416361	1	0.472603706247889	FALSE	FALSE	0.281217005799371	0.550958420133319	FALSE	0.585275130876838	0.232639929247207	FALSE	0.491463001690529	0.308509171151173	FALSE	0.311585343935923	0.506422978462405	FALSE	0.674694399910278	0.170892894555181	FALSE	0.849702271181504	0.070733220913374	FALSE	FALSE	NA	NA	NA	NA	FALSE	NA	NA	NA	FALSE	LOC111128885	unconventional myosin-Ia-like, transcript variant X4	GO:0005524; GO:0005515; GO:0003774; GO:0016459; GO:0000166; GO:0005886; GO:0005737; GO:0000146; GO:0003779; GO:0016020; GO:0051015; GO:0006897; GO:0007015; GO:0015629; GO:0005902; GO:0030048	ATP binding; protein binding; cytoskeletal motor activity; myosin complex; nucleotide binding; plasma membrane; cytoplasm; microfilament motor activity; actin binding; membrane; actin filament binding; endocytosis; actin filament organization; actin cytoskeleton; microvillus; actin filament-based movement	0
Affx-1236539087	2	10586184	0.0603313147024386	0.0992171523805232	NA	NA	NA	FALSE	0.720182479758617	1	0.999976001864479	FALSE	FALSE	0.349093892425096	0.457057749321833	FALSE	0.888532875902883	0.0513264985744193	FALSE	0.730655540359446	0.136287318224786	FALSE	0.689345065248828	0.161563329007422	FALSE	NA	NA	FALSE	NA	NA	FALSE	FALSE	NA	NA	NA	NA	FALSE	NA	NA	NA	FALSE	LOC111119896	glyoxalase 3-like, transcript variant X2	GO:0005737; GO:0019172; GO:0019243; GO:0019249	cytoplasm; glyoxalase III activity; methylglyoxal catabolic process to D-lactate via S-lactoyl-glutathione; lactate biosynthetic process	0
Affx-1246831285	1	55760009	0.0603312322359528	0.175690284221431	0.889263256177238	0.0149834557042324	FALSE	FALSE	0.640462942674515	1	0.999976001864479	FALSE	FALSE	0.717851631044192	0.143965308511577	FALSE	0.330936116509116	0.480255833793044	FALSE	0.283872437652793	0.546876772871813	FALSE	0.990277719186681	0.00424299227501192	FALSE	NA	NA	FALSE	NA	NA	FALSE	FALSE	NA	NA	NA	NA	FALSE	NA	NA	NA	FALSE					0
Affx-1246507676	10	27861864	0.0603290455625293	0.157052385027701	0.904969127369063	0.0149834557042324	FALSE	FALSE	0.199348314545866	1	0.696866587882787	FALSE	FALSE	0.489017843313355	0.310675294023313	FALSE	0.0743401305811973	1.12877668038525	FALSE	0.282360243684007	0.549196451969108	FALSE	0.556831377771273	0.254276299961861	FALSE	NA	NA	FALSE	NA	NA	FALSE	FALSE	NA	NA	NA	NA	FALSE	NA	NA	NA	FALSE	LOC111116789	multiple epidermal growth factor-like domains protein 10, transcript variant X5	GO:0004725; GO:0006470; GO:0016311; GO:0016020; GO:0016787; GO:0003824; GO:0004721; GO:0005044; GO:0016192	protein tyrosine phosphatase activity; protein dephosphorylation; dephosphorylation; membrane; hydrolase activity; catalytic activity; phosphoprotein phosphatase activity; scavenger receptor activity; vesicle-mediated transport	0
Affx-1245214490	5	23436413	0.060328789220241	0.104009729291473	0.860418013303445	0.0149834557042324	FALSE	FALSE	0.905776647471163	1	0.999976001864479	FALSE	FALSE	0.582482855271057	0.234716853084352	FALSE	0.714951193955328	0.145723604239962	FALSE	NA	NA	FALSE	NA	NA	FALSE	0.0648279933130307	1.1882374213489	FALSE	0.659738156827864	0.180628397198057	FALSE	FALSE	NA	NA	NA	NA	FALSE	NA	NA	NA	FALSE	LOC111132066	cytochrome c1-2, heme protein, mitochondrial-like	GO:0020037; GO:0009055; GO:0046872; GO:0016020; GO:0005739; GO:0006122	heme binding; electron transfer activity; metal ion binding; membrane; mitochondrion; mitochondrial electron transport, ubiquinol to cytochrome c	0
Affx-1244876459	8	11669433	0.0603259843914578	0.127540200891852	0.790880870952863	0.0149834557042324	FALSE	FALSE	0.846445087009128	1	0.999976001864479	FALSE	FALSE	0.94357893553688	0.0252217628714448	FALSE	0.940110338603906	0.0268211712571002	FALSE	NA	NA	FALSE	NA	NA	FALSE	0.624441158825669	0.204508478989253	FALSE	0.00809455979376865	2.09180676449375	FALSE	FALSE	NA	NA	NA	NA	FALSE	NA	NA	NA	FALSE	LOC111106606	uncharacterized LOC111106606, transcript variant X1	GO:0016020;	membrane;	0
Affx-1246832714	1	55996274	0.0603258721547552	0.0968100536011891	NA	NA	NA	FALSE	0.752236954704694	1	0.999976001864479	FALSE	FALSE	0.826534244492183	0.0827391482801947	FALSE	0.0295432567336214	1.52954163145196	FALSE	0.653051720127539	0.185052422283102	FALSE	0.580815838465325	0.235961549222039	FALSE	NA	NA	FALSE	NA	NA	FALSE	FALSE	NA	NA	NA	NA	FALSE	NA	NA	NA	FALSE	LOC111125647	zinc finger protein 91-like, transcript variant X3	GO:0046872; GO:0005634; GO:0008270; GO:0006357; GO:0000981	metal ion binding; nucleus; zinc ion binding; regulation of transcription by RNA polymerase II; DNA-binding transcription factor activity, RNA polymerase II-specific	0
Affx-1247496207	3	45997883	0.06032383251213	0.105203369217603	0.912804262610853	0.0149834557042324	FALSE	FALSE	0.718162376623292	1	0.999976001864479	FALSE	FALSE	0.577689894497831	0.238305229485097	FALSE	0.826258037841197	0.0828843026674543	FALSE	NA	NA	FALSE	NA	NA	FALSE	0.613476605272815	0.212201994297446	FALSE	0.532320633792509	0.273826699394502	FALSE	FALSE	NA	NA	NA	NA	FALSE	NA	NA	NA	FALSE	LOC111124277	von Willebrand factor A domain-containing protein 5A-like	GO:0003677; GO:0006355; GO:0000981; GO:0005634; GO:0006357	DNA binding; regulation of DNA-templated transcription; DNA-binding transcription factor activity, RNA polymerase II-specific; nucleus; regulation of transcription by RNA polymerase II	0
Affx-1245691259	5	93000014	0.0603234770386487	0.30937795594793	0.783461445490134	0.0149834557042324	FALSE	FALSE	0.593619585038781	1	0.999976001864479	FALSE	FALSE	0.797846685413909	0.0980805548594207	FALSE	0.812335280239709	0.0902646846695102	FALSE	0.65441714113936	0.18414533371824	FALSE	0.137841840648944	0.860618936239494	FALSE	0.607071160919523	0.216760397914406	FALSE	0.700529593067979	0.154573513719162	FALSE	FALSE	NA	NA	NA	NA	FALSE	NA	NA	NA	FALSE					0
Affx-1246076075	8	36160882	0.0603217694328096	0.304372776001081	0.863179271917274	0.0149834557042324	FALSE	FALSE	0.637838894857116	1	0.999976001864479	FALSE	FALSE	0.36152665172925	0.441859681018709	FALSE	0.867582363776385	0.0616892849110101	FALSE	0.241157358293692	0.617699482165933	FALSE	0.947121058744063	0.0235945069688752	FALSE	0.33848291181567	0.470463251621342	FALSE	0.454104988279023	0.342843727409416	FALSE	FALSE	NA	NA	NA	NA	FALSE	NA	NA	NA	FALSE	LOC111109851	uncharacterized LOC111109851	GO:0016020	membrane	0
Affx-1246384540	9	68631330	0.0603176938347974	0.150349984234944	0.877754236929429	0.0149834557042324	FALSE	FALSE	0.246012500793575	1	0.775871981398321	FALSE	FALSE	0.188236279511751	0.725296669573452	FALSE	0.643666074307278	0.19133938061691	FALSE	0.17959531535698	0.745704995848824	FALSE	0.229851596511802	0.638552475364366	FALSE	NA	NA	FALSE	NA	NA	FALSE	FALSE	NA	NA	NA	NA	FALSE	NA	NA	NA	FALSE	LOC111111761	sodium-coupled monocarboxylate transporter 1-like, transcript variant X2	GO:0016020; GO:0022857; GO:0055085; GO:0006811; GO:0005886; GO:0006814; GO:0015293	membrane; transmembrane transporter activity; transmembrane transport; monoatomic ion transport; plasma membrane; sodium ion transport; symporter activity	0
Affx-1236951452	5	25399624	0.0603149863960649	0.4386324940318	0.9199037584811	0.0149834557042324	FALSE	FALSE	0.658457629712939	1	0.999976001864479	FALSE	FALSE	0.372189113255831	0.429236334381143	FALSE	0.236071518819461	0.626956405829647	FALSE	0.731841513625662	0.135582958846147	FALSE	0.648135140246324	0.188334431561273	FALSE	0.66475652571681	0.177337390635898	FALSE	0.0976266268068595	1.0104317161635	FALSE	FALSE	NA	NA	NA	NA	FALSE	NA	NA	NA	FALSE	LOC111135279	sal-like protein 3	GO:0046872; GO:0005634; GO:0003677; GO:0008270; GO:0006357; GO:0000978; GO:0000981; GO:0009966	metal ion binding; nucleus; DNA binding; zinc ion binding; regulation of transcription by RNA polymerase II; RNA polymerase II cis-regulatory region sequence-specific DNA binding; DNA-binding transcription factor activity, RNA polymerase II-specific; regulation of signal transduction	0
Affx-1244906626	9	63502548	0.0603149476653746	0.152591324715103	0.841130703631811	0.0149834557042324	FALSE	FALSE	0.228079424566739	1	0.746877140429263	FALSE	FALSE	0.550115823686625	0.259545862701665	FALSE	0.0908687986656276	1.04158521351607	FALSE	0.617789535500394	0.209159452319652	FALSE	0.678907270606124	0.16818954032073	FALSE	NA	NA	FALSE	NA	NA	FALSE	FALSE	NA	NA	NA	NA	FALSE	NA	NA	NA	FALSE					0
Affx-1246617795	1	19686352	0.0603135035267496	0.353692176028107	0.926299605463796	0.0149834557042324	FALSE	FALSE	0.0134352388971072	1	0.102567473776493	FALSE	FALSE	0.179868197707704	0.745045616982338	FALSE	0.115184411469269	0.938606292362183	FALSE	0.44627726935963	0.350395232906463	FALSE	0.974521334353447	0.0112086488084874	FALSE	0.0672884351931433	1.17205957119039	FALSE	0.94450941577813	0.0247937082555391	FALSE	FALSE	NA	NA	NA	NA	FALSE	NA	NA	NA	FALSE					0
Affx-1236881351	4	53152518	0.0603124901788144	0.295886671771542	0.91634972879649	0.0149834557042324	FALSE	FALSE	0.75155952587049	1	0.999976001864479	FALSE	FALSE	0.250134307239941	0.601826738404723	FALSE	0.450739602632899	0.346074282511802	FALSE	0.0990960220718588	1.00394377868239	FALSE	0.379717878783382	0.420538953889526	FALSE	0.874942504755596	0.058020484906586	FALSE	0.588750968142502	0.230068365708311	FALSE	FALSE	NA	NA	NA	NA	FALSE	NA	NA	NA	FALSE	LOC111131722	uncharacterized LOC111131722	GO:0016020; GO:0007186; GO:0004930; GO:0007165	membrane; G protein-coupled receptor signaling pathway; G protein-coupled receptor activity; signal transduction	0
Affx-1246524571	10	4372898	0.0603107686848937	0.486591594973199	0.909507381354096	0.0149834557042324	FALSE	FALSE	0.772416822989173	1	0.999976001864479	FALSE	FALSE	0.177125875749377	0.751717989491517	FALSE	0.991189727108904	0.00384320772464429	FALSE	0.10149601086993	0.993551026629806	FALSE	0.0286119116348128	1.54345312490303	FALSE	0.151768662099667	0.818817894331234	FALSE	0.646885683698811	0.1891724601741	FALSE	FALSE	NA	NA	NA	NA	FALSE	NA	NA	NA	FALSE					0
Affx-1247515603	3	48185755	0.0603081360924864	0.247902346741138	0.863001132597742	0.0149834557042324	FALSE	FALSE	0.53590030270941	1	0.999976001864479	FALSE	FALSE	0.633766651156231	0.198070617149307	FALSE	0.935724562170932	0.0288519704213511	FALSE	0.807358563781517	0.0929335437327693	FALSE	0.838110861676666	0.0766985309759556	FALSE	0.161112937511608	0.792869583948865	FALSE	0.212985346000629	0.671650276232603	FALSE	FALSE	NA	NA	NA	NA	FALSE	NA	NA	NA	FALSE					0
Affx-1245075695	4	55074968	0.0603076979864877	0.222512499436962	0.893534296883015	0.0149834557042324	FALSE	FALSE	0.87917287969847	1	0.999976001864479	FALSE	FALSE	0.948689248444877	0.022876021278199	FALSE	0.817335799615712	0.0875994784027973	FALSE	0.743878725930192	0.128497861433088	FALSE	0.351036976350853	0.454647134875082	FALSE	0.08524364711413	1.06933797745083	FALSE	0.425897796039341	0.370694607332754	FALSE	FALSE	NA	NA	NA	NA	FALSE	NA	NA	NA	FALSE	LOC111131305	uncharacterized LOC111131305, transcript variant X2	; GO:0005515; GO:0035556	; protein binding; intracellular signal transduction	0
Affx-1247689178	3	72371197	0.0603047919781275	0.109959911715688	0.932164084345378	0.0149834557042324	FALSE	FALSE	0.628813085217716	1	0.999976001864479	FALSE	FALSE	0.0683135337888757	1.16549324847702	FALSE	0.0344824829899744	1.46240146935489	FALSE	NA	NA	FALSE	NA	NA	FALSE	0.9323220133278	0.0304340614040347	FALSE	0.759062748939987	0.119722321084811	FALSE	FALSE	NA	NA	NA	NA	FALSE	NA	NA	NA	FALSE	LOC111126221	glycine receptor subunit alpha-1-like, transcript variant X4	GO:0006811; GO:0016020; GO:0005216; GO:0004888; GO:0034220; GO:0005230; GO:0005886; GO:0045202; GO:1902476; GO:0045211; GO:0005254; GO:0006821; GO:0034707	monoatomic ion transport; membrane; monoatomic ion channel activity; transmembrane signaling receptor activity; monoatomic ion transmembrane transport; extracellular ligand-gated monoatomic ion channel activity; plasma membrane; synapse; chloride transmembrane transport; postsynaptic membrane; chloride channel activity; chloride transport; chloride channel complex	0
Affx-1244912758	9	78182971	0.0603030873197453	0.126380793657943	0.776937303208856	0.0149834557042324	FALSE	FALSE	0.732767363966191	1	0.999976001864479	FALSE	FALSE	0.680137163683326	0.167403494023646	FALSE	0.480615790401918	0.318201964760238	FALSE	0.820416557034748	0.0859655836080727	FALSE	0.909106445016533	0.0413852633381957	FALSE	NA	NA	FALSE	NA	NA	FALSE	FALSE	NA	NA	NA	NA	FALSE	NA	NA	NA	FALSE	LOC111113381	uncharacterized LOC111113381, transcript variant X2	GO:0016020	membrane	0
Affx-1246588819	1	14453060	0.0602980289142363	0.334976802846719	0.919409624556517	0.0149834557042324	FALSE	FALSE	0.106500266529232	1	0.477988847483481	FALSE	FALSE	0.184698484476665	0.733536668101296	FALSE	0.0307940088057157	1.5115337703734	FALSE	0.0653687033025261	1.18463012990548	FALSE	0.153731666976902	0.813236663555751	FALSE	0.00648127877735867	2.18833929796288	FALSE	0.021162424626481	1.67443457569277	FALSE	FALSE	NA	NA	NA	NA	FALSE	NA	NA	NA	FALSE	LOC111099191	uncharacterized LOC111099191			0
Affx-1245499235	5	64436244	0.0602979113982401	0.487242916985721	0.903693674645785	0.0149834557042324	FALSE	FALSE	0.576575180797761	1	0.999976001864479	FALSE	FALSE	0.636099671019344	0.196474829033624	FALSE	0.7488690948357	0.125594091992307	FALSE	0.191594570199473	0.717616803012282	FALSE	0.843863605638439	0.0737277430727538	FALSE	0.101002398919671	0.995668311116335	FALSE	0.304331308169264	0.516653367176075	FALSE	FALSE	NA	NA	NA	NA	FALSE	NA	NA	NA	FALSE	LOC111132817	uncharacterized LOC111132817	GO:0016020	membrane	0
Affx-1246114013	8	49024992	0.0602973249684203	0.169171658934282	0.910895806657029	0.0149834557042324	FALSE	FALSE	0.890741241734307	1	0.999976001864479	FALSE	FALSE	0.576116882191227	0.23948939827622	FALSE	0.779668146160753	0.108090208794852	FALSE	0.761668241880526	0.118234152144018	FALSE	0.422035010721004	0.374651519815	FALSE	0.67741365274591	0.16914605473529	FALSE	0.671725049902429	0.172808455733547	FALSE	FALSE	NA	NA	NA	NA	FALSE	NA	NA	NA	FALSE	LOC111109131	germinal-center associated nuclear protein-like	GO:0005634; GO:0016740; GO:0005694; GO:0005737; GO:0015031; GO:0005654; GO:0006406; GO:0051028; GO:0005643; GO:0016746; GO:0002376; GO:0070390	nucleus; transferase activity; chromosome; cytoplasm; protein transport; nucleoplasm; mRNA export from nucleus; mRNA transport; nuclear pore; acyltransferase activity; immune system process;	0
Affx-1246162277	8	60242591	0.0602953060624869	0.294167830277915	0.93043810226854	0.0149834557042324	FALSE	FALSE	0.283214823182969	1	0.829810006560715	FALSE	FALSE	0.494300700497186	0.306008774079286	FALSE	0.0195664058474588	1.70848894255711	FALSE	0.561852694500792	0.25037753203061	FALSE	0.588734010400661	0.230080874833849	FALSE	0.348030436479423	0.458382773820523	FALSE	0.673331846100449	0.17177084452712	FALSE	FALSE	NA	NA	NA	NA	FALSE	NA	NA	NA	FALSE	LOC111107814	protein NEDD1-like	GO:0005515; GO:0005737; GO:0036064; GO:0005813; GO:0005814; GO:0000278; GO:0043015; GO:0007020; GO:0000922	protein binding; cytoplasm; ciliary basal body; centrosome; centriole; mitotic cell cycle; gamma-tubulin binding; microtubule nucleation; spindle pole	0
Affx-1245913579	7	37719195	0.0602944685640094	0.148101436872213	0.921503178807146	0.0149834557042324	FALSE	FALSE	0.656222785416055	1	0.999976001864479	FALSE	FALSE	0.673932559691489	0.171383561060029	FALSE	0.111301949148768	0.953497230120439	FALSE	0.362024354300473	0.441262212388024	FALSE	0.629494086872786	0.201008345064588	FALSE	NA	NA	FALSE	NA	NA	FALSE	FALSE	NA	NA	NA	NA	FALSE	NA	NA	NA	FALSE	LOC111105511; LOC111105509	transcription initiation protein SPT3 homolog, transcript variant X2; runt-related transcription factor 1-like, transcript variant X7	GO:0046982; GO:0006366; GO:0005634; GO:0003713; GO:0045893; GO:0000124; GO:0006357; GO:0003677; GO:0005524; GO:0006355; GO:0003700; GO:0000978; GO:0000981	protein heterodimerization activity; transcription by RNA polymerase II; nucleus; transcription coactivator activity; positive regulation of DNA-templated transcription; SAGA complex; regulation of transcription by RNA polymerase II; DNA binding; ATP binding; regulation of DNA-templated transcription; DNA-binding transcription factor activity; RNA polymerase II cis-regulatory region sequence-specific DNA binding; DNA-binding transcription factor activity, RNA polymerase II-specific	0
Affx-1246781155	1	45849988	0.0602930526391771	0.157052385027701	0.819949626290184	0.0149834557042324	FALSE	FALSE	0.837904793007707	1	0.999976001864479	FALSE	FALSE	0.464773035301181	0.332759076313947	FALSE	0.545649546640058	0.263086201299887	FALSE	NA	NA	FALSE	NA	NA	FALSE	0.779887230382301	0.107968190595886	FALSE	0.427433525456033	0.369131417245546	FALSE	FALSE	NA	NA	NA	NA	FALSE	NA	NA	NA	FALSE					0
Affx-1247366428	3	23903069	0.060292708051	0.233402999864871	0.868600102200161	0.0149834557042324	FALSE	FALSE	0.0974969320514662	1	0.450758517514359	FALSE	FALSE	0.0271554674990925	1.5661427161441	FALSE	0.353416004701498	0.451713787041598	FALSE	0.941141170300853	0.0263452279178477	FALSE	0.843953983360815	0.0736812326602447	FALSE	0.855838769884428	0.0676080436694603	FALSE	0.993214161207377	0.00295709692015519	FALSE	FALSE	NA	NA	NA	NA	FALSE	NA	NA	NA	FALSE					0
Affx-1246538953	10	8454346	0.0602925988480234	0.238281158506374	0.889064075172316	0.0149834557042324	FALSE	FALSE	0.823539994938437	1	0.999976001864479	FALSE	FALSE	0.70341173080444	0.152790393225282	FALSE	0.3933276315137	0.405245543057822	FALSE	0.610665671655682	0.214196493021235	FALSE	0.619530965820632	0.207936981541458	FALSE	0.795974777926944	0.0991006935446116	FALSE	0.751943943095663	0.123814534556846	FALSE	FALSE	NA	NA	NA	NA	FALSE	NA	NA	NA	FALSE					0
Affx-1246895948	1	63826189	0.0602920454296309	0.125219584703392	0.916743016665261	0.0149834557042324	FALSE	FALSE	0.853365183068776	1	0.999976001864479	FALSE	FALSE	0.0520559641016505	1.28352950576822	FALSE	0.741272219407956	0.130022275588368	FALSE	0.9845997590316	0.00674027485135887	FALSE	0.381859209729462	0.418096730564979	FALSE	NA	NA	FALSE	NA	NA	FALSE	FALSE	NA	NA	NA	NA	FALSE	NA	NA	NA	FALSE	LOC111136265	GTPase HRas, transcript variant X3	GO:0016020; GO:0007165; GO:0005525; GO:0003924; GO:0000166	membrane; signal transduction; GTP binding; GTPase activity; nucleotide binding	0
Affx-1245352467	5	41911582	0.0602912453921952	0.44049907661817	0.825610494263195	0.0149834557042324	FALSE	FALSE	0.101217414122652	1	0.461956578181547	FALSE	FALSE	0.807722707459826	0.0927377076524362	FALSE	0.323398617951424	0.490261840389273	FALSE	0.44341879412991	0.353185903431873	FALSE	0.181065608486698	0.742164031534832	FALSE	0.225705974592591	0.646456944696047	FALSE	0.596394603296982	0.224466295079783	FALSE	FALSE	NA	NA	NA	NA	FALSE	NA	NA	NA	FALSE					0
Affx-1245971260	7	52753736	0.0602904029063101	0.271167064546642	0.847335385281413	0.0149834557042324	FALSE	FALSE	0.373132501171075	1	0.924734386744298	FALSE	FALSE	0.164041288181051	0.785046828949747	FALSE	0.637014346068726	0.195850786898045	FALSE	0.00308386426045092	2.51090474613162	FALSE	0.0508241933335862	1.2939295056275	FALSE	0.838086816264392	0.0767109910694208	FALSE	0.811637699832767	0.0906377885865943	FALSE	FALSE	NA	NA	NA	NA	FALSE	NA	NA	NA	FALSE	LOC111103981	periodic tryptophan protein 1 homolog, transcript variant X2	GO:0005515; GO:0006364; GO:0005634	protein binding; rRNA processing; nucleus	0
Affx-1246300756	9	46204168	0.0602901701569509	0.1492266114139	0.901374228653642	0.0149834557042324	FALSE	FALSE	0.814994470030311	1	0.999976001864479	FALSE	FALSE	0.519475966898806	0.284434539896346	FALSE	0.542295028137819	0.265764377239279	FALSE	NA	NA	FALSE	NA	NA	FALSE	0.943249907444324	0.0253732287417789	FALSE	0.923670263634031	0.0344830376995712	FALSE	FALSE	NA	NA	NA	NA	FALSE	NA	NA	NA	FALSE	LOC111113163	tight junction protein ZO-1-like, transcript variant X3	GO:0005515; GO:0005886; GO:0098609; GO:0050839; GO:0045216; GO:0150105; GO:0005923; GO:0042981	protein binding; plasma membrane; cell-cell adhesion; cell adhesion molecule binding; cell-cell junction organization; protein localization to cell-cell junction; bicellular tight junction; regulation of apoptotic process	0
Affx-1246219533	8	73107310	0.0602898613635768	0.222512499436962	0.828321817995834	0.0149834557042324	FALSE	FALSE	0.85965401907114	1	0.999976001864479	FALSE	FALSE	0.986695035174314	0.00581705706354273	FALSE	0.461106830167973	0.336198444724223	FALSE	0.753420519654386	0.122962555819353	FALSE	0.461629792917823	0.335706170211354	FALSE	0.767295344653497	0.115037436749653	FALSE	0.128314343117171	0.891724795000926	FALSE	FALSE	NA	NA	NA	NA	FALSE	NA	NA	NA	FALSE	LOC111109525	FYVE, RhoGEF and PH domain-containing protein 4-like, transcript variant X2	GO:0005085; GO:0005737; GO:0007010; GO:0046847	guanyl-nucleotide exchange factor activity; cytoplasm; cytoskeleton organization; filopodium assembly	0
Affx-1245821952	6	43838138	0.060289249620095	0.126380793657943	0.874216058490958	0.0149834557042324	FALSE	FALSE	0.860632014093978	1	0.999976001864479	FALSE	FALSE	0.901611220604781	0.0449806921078935	FALSE	0.34183798845585	0.466179675787322	FALSE	NA	NA	FALSE	NA	NA	FALSE	0.757619821852751	0.120548671268964	FALSE	0.699584504912527	0.155159818269277	FALSE	FALSE	NA	NA	NA	NA	FALSE	NA	NA	NA	FALSE					0
Affx-1247739461	4	13881137	0.0602890195773294	0.140174766902392	0.922804684197803	0.0149834557042324	FALSE	FALSE	0.917170019529137	1	0.999976001864479	FALSE	FALSE	0.311543722603463	0.506480995062863	FALSE	0.169843669625773	0.76995063541644	FALSE	0.247601891693217	0.606246041603506	FALSE	0.273588866280305	0.562901580239245	FALSE	0.824751746456546	0.0836767561395291	FALSE	0.63486863783939	0.197316126303673	FALSE	FALSE	NA	NA	NA	NA	FALSE	NA	NA	NA	FALSE	LOC111131609	deleted in malignant brain tumors 1 protein-like	GO:0016020	membrane	0
Affx-1236886678	4	56151583	0.0602887908286826	0.153709292374217	0.92369961945425	0.0149834557042324	FALSE	FALSE	0.430573463718453	1	0.967974324988798	FALSE	FALSE	0.904969072182671	0.0433662627947082	FALSE	0.837433461725148	0.0770496897879373	FALSE	0.255578654063677	0.592475421286244	FALSE	0.670834907148507	0.173384346800089	FALSE	0.758431757781839	0.120083490094245	FALSE	0.382818093171817	0.417007544304321	FALSE	FALSE	NA	NA	NA	NA	FALSE	NA	NA	NA	FALSE	LOC111131853	uncharacterized LOC111131853, transcript variant X1	GO:0016020; GO:0039502	membrane; symbiont-mediated suppression of host type I interferon-mediated signaling pathway	0
Affx-1237188011	8	50960837	0.0602848432957743	0.261996306472681	0.913343898676606	0.0149834557042324	FALSE	FALSE	0.288863397490303	1	0.837801827870831	FALSE	FALSE	0.28502321297396	0.545119768567045	FALSE	0.382845648997854	0.416976284254933	FALSE	0.0215631506092869	1.66628778373289	FALSE	0.139551686861565	0.855264909513999	FALSE	0.119568070022918	0.922384780750977	FALSE	0.282548577701635	0.548906874520342	FALSE	FALSE	NA	NA	NA	NA	FALSE	NA	NA	NA	FALSE	LOC111110431	FMRFamide receptor-like, transcript variant X2	GO:0016020; GO:0007186; GO:0004930; GO:0007165	membrane; G protein-coupled receptor signaling pathway; G protein-coupled receptor activity; signal transduction	0
Affx-1246360194	9	64471750	0.0602818395275708	0.224508805909644	0.908341798590826	0.0149834557042324	FALSE	FALSE	0.77015158858481	1	0.999976001864479	FALSE	FALSE	0.693824454616995	0.158750397030641	FALSE	0.491856589604218	0.308161505814896	FALSE	0.299614848096331	0.523436667986867	FALSE	0.529565984123341	0.276079918927076	FALSE	0.480272783343571	0.318512023768309	FALSE	0.653658992328317	0.184648759892821	FALSE	FALSE	NA	NA	NA	NA	FALSE	NA	NA	NA	FALSE	LOC111112490	coiled-coil domain-containing protein CG32809-like, transcript variant X6	GO:0005737	cytoplasm	0
Affx-1247135427	2	38443584	0.0602809025184843	0.118214494842575	0.918959289763263	0.0149834557042324	FALSE	FALSE	0.34439687473738	1	0.898115527817495	FALSE	FALSE	0.619375837251932	0.208045741105223	FALSE	0.0823403316438491	1.08438738811818	FALSE	0.731226936671248	0.13594781859779	FALSE	0.891424067633816	0.0499156445380922	FALSE	NA	NA	FALSE	NA	NA	FALSE	FALSE	NA	NA	NA	NA	FALSE	NA	NA	NA	FALSE	LOC111121139	guanine nucleotide-binding protein G(o) subunit alpha-like	GO:0007165; GO:0007186; GO:0003924; GO:0031683; GO:0019001; GO:0046872; GO:0000166; GO:0005525; GO:0005737; GO:0007188; GO:0001664; GO:0005834; GO:0032502	signal transduction; G protein-coupled receptor signaling pathway; GTPase activity; G-protein beta/gamma-subunit complex binding; guanyl nucleotide binding; metal ion binding; nucleotide binding; GTP binding; cytoplasm; adenylate cyclase-modulating G protein-coupled receptor signaling pathway; G protein-coupled receptor binding; heterotrimeric G-protein complex; developmental process	0
Affx-1245356032	5	42723155	0.0602797012588745	0.259209945497951	0.830365880227744	0.0149834557042324	FALSE	FALSE	0.33336177205456	1	0.887034147847906	FALSE	FALSE	0.278064747596644	0.555854066492505	FALSE	0.727213059493748	0.138338330535341	FALSE	0.108644682115369	0.963991526448589	FALSE	0.209341093788038	0.679145511013433	FALSE	0.352696924247578	0.452598327653545	FALSE	0.0643444757427833	1.19148873325706	FALSE	FALSE	NA	NA	NA	NA	FALSE	NA	NA	NA	FALSE					0
Affx-1237185989	8	48049012	0.060278098581127	0.233402999864871	0.886494087968758	0.0149834557042324	FALSE	FALSE	0.507504784995515	1	0.999976001864479	FALSE	FALSE	0.953395239967726	0.0207270207128483	FALSE	0.617114126809139	0.209634511720385	FALSE	0.645581471783843	0.190048942377538	FALSE	0.262491675133063	0.580884465595564	FALSE	NA	NA	FALSE	NA	NA	FALSE	FALSE	NA	NA	NA	NA	FALSE	NA	NA	NA	FALSE					0
Affx-1247613515	3	60330707	0.0602777146712463	0.434812846268186	0.880172004522569	0.0149834557042324	FALSE	FALSE	0.0915081939428233	1	0.432626861193393	FALSE	FALSE	0.63832939464271	0.194955156138594	FALSE	0.32722191677256	0.485157615713991	FALSE	0.300001148652387	0.522877082438876	FALSE	0.455569952557912	0.341444927851557	FALSE	0.0432218033352448	1.36429711708704	FALSE	0.1333906891455	0.874874483716728	FALSE	FALSE	NA	NA	NA	NA	FALSE	NA	NA	NA	FALSE	LOC111123583	transient-receptor-potential-like protein	GO:0006811; GO:0005515; GO:0016020; GO:0055085; GO:0070588; GO:0005262; GO:0005216; GO:0005886; GO:0034220; GO:0051480; GO:0015279; GO:0070679; GO:0034703; GO:0007338	monoatomic ion transport; protein binding; membrane; transmembrane transport; calcium ion transmembrane transport; calcium channel activity; monoatomic ion channel activity; plasma membrane; monoatomic ion transmembrane transport; regulation of cytosolic calcium ion concentration; store-operated calcium channel activity; inositol 1,4,5 trisphosphate binding; cation channel complex; single fertilization	0
Affx-1237177578	8	32895479	0.0602723044908155	0.470812125579929	0.931229352732655	0.0149834557042324	FALSE	FALSE	0.937199206419438	1	0.999976001864479	FALSE	FALSE	0.122369699338585	0.912326107020151	FALSE	0.28740830585244	0.54150068528405	FALSE	0.0013298498390321	2.87619739494379	FALSE	0.26103561652414	0.583300232107716	FALSE	0.728616301618906	0.137501116344257	FALSE	0.137915724694638	0.860386214181093	FALSE	FALSE	NA	NA	NA	NA	FALSE	NA	NA	NA	FALSE					0
Affx-1236951536	5	25438658	0.060271639866909	0.174608350975181	0.917055370598215	0.0149834557042324	FALSE	FALSE	0.602455595398422	1	0.999976001864479	FALSE	FALSE	0.386519868304452	0.412828177106034	FALSE	0.544199202675413	0.264242098855273	FALSE	0.287149940679721	0.541891269100636	FALSE	0.0491775991516906	1.308232677318	FALSE	NA	NA	FALSE	NA	NA	FALSE	FALSE	NA	NA	NA	NA	FALSE	NA	NA	NA	FALSE					0
Affx-1245442278	5	56231655	0.0602700622064331	0.219504526823116	0.878627434552339	0.0149834557042324	FALSE	FALSE	0.0666192671574247	1	0.345752939974213	FALSE	FALSE	0.0156487806553227	1.80551949679457	FALSE	0.260675550272588	0.583899701012923	FALSE	0.926221952744742	0.0332849298386498	FALSE	0.847775003657955	0.0717193925961247	FALSE	0.467712023709727	0.330021465319921	FALSE	0.876911370033623	0.0570442988237466	FALSE	FALSE	NA	NA	NA	NA	FALSE	NA	NA	NA	FALSE	LOC111138203	collagen alpha-1(I) chain-like			0
Affx-1247489007	3	4506543	0.0602686367359507	0.183213368767173	0.910498116759936	0.0149834557042324	FALSE	FALSE	0.201899794630513	1	0.701602466232292	FALSE	FALSE	0.45380857368288	0.343127303365163	FALSE	0.997364649628286	0.00114602888228418	FALSE	0.699882482988476	0.154974876091737	FALSE	0.709796742964543	0.148865997825524	FALSE	NA	NA	FALSE	NA	NA	FALSE	FALSE	NA	NA	NA	NA	FALSE	NA	NA	NA	FALSE					0
Affx-1246047826	8	27127815	0.0602669875245987	0.368542858429801	0.879043445356164	0.0149834557042324	FALSE	FALSE	0.689018662960919	1	0.999976001864479	FALSE	FALSE	0.631710798173239	0.199481699412469	FALSE	0.100611666101064	0.9973516591452	FALSE	0.537077032175299	0.269963419608878	FALSE	0.322770315143062	0.491106413734281	FALSE	0.0707728845869787	1.1501331029015	FALSE	0.193916945853652	0.712384237496021	FALSE	FALSE	NA	NA	NA	NA	FALSE	NA	NA	NA	FALSE					0
Affx-1246138786	8	53734201	0.0602669778054674	0.258277555065087	0.865278275238169	0.0149834557042324	FALSE	FALSE	0.147142062370568	1	0.585710494003834	FALSE	FALSE	0.599398872349323	0.222284078428958	FALSE	0.00572792364094023	2.24200278024967	FALSE	0.729393140817664	0.137038325090027	FALSE	0.882614646191444	0.054228870105063	FALSE	NA	NA	FALSE	NA	NA	FALSE	FALSE	NA	NA	NA	NA	FALSE	NA	NA	NA	FALSE	LOC111109176	uncharacterized LOC111109176			0
Affx-1247622156	3	61515393	0.0602657144461098	0.114687626683483	0.917592086868572	0.0149834557042324	FALSE	FALSE	0.426309062700559	1	0.965366875182909	FALSE	FALSE	0.631892346869999	0.199356904538301	FALSE	0.783265315880936	0.106091104218306	FALSE	0.341151851686363	0.467052267136568	FALSE	0.126253656616917	0.898756034789086	FALSE	NA	NA	FALSE	NA	NA	FALSE	FALSE	NA	NA	NA	NA	FALSE	NA	NA	NA	FALSE	LOC111125290	uncharacterized LOC111125290, transcript variant X1	GO:0008270; GO:0046872; GO:0005634	zinc ion binding; metal ion binding; nucleus	0
Affx-1245355065	5	42616628	0.0602638882459202	0.162588171703977	0.893197513050475	0.0149834557042324	FALSE	FALSE	0.754140992748024	1	0.999976001864479	FALSE	FALSE	0.1379436200109	0.860298381144458	FALSE	0.429942596952481	0.366589524631901	FALSE	0.479904695930958	0.318845000417809	FALSE	0.435536282730755	0.36097565986781	FALSE	0.51764178444968	0.285970674334148	FALSE	0.648581833771382	0.188035219713823	FALSE	FALSE	NA	NA	NA	NA	FALSE	NA	NA	NA	FALSE					0
Affx-1246407993	9	72233479	0.0602627761626557	0.495956038016306	0.902990675207284	0.0149834557042324	FALSE	FALSE	0.800593517628251	1	0.999976001864479	FALSE	FALSE	0.780755448592522	0.107484976312737	FALSE	0.660551116599476	0.180093568968294	FALSE	0.782328209042651	0.106611009763322	FALSE	0.757202504199096	0.120787958419215	FALSE	0.000293091450510224	3.53299684976486	FALSE	0.0113875007622029	1.94357158095019	FALSE	FALSE	NA	NA	NA	NA	FALSE	NA	NA	NA	FALSE	LOC111114661	sodium/potassium/calcium exchanger 3-like, transcript variant X2	GO:0016020; GO:0055085; GO:0006811; GO:0005886; GO:0070588; GO:0015293; GO:0015297; GO:0006814; GO:0071805; GO:0005262; GO:0035725; GO:0006816; GO:0008273; GO:0006874; GO:0006813	membrane; transmembrane transport; monoatomic ion transport; plasma membrane; calcium ion transmembrane transport; symporter activity; antiporter activity; sodium ion transport; potassium ion transmembrane transport; calcium channel activity; sodium ion transmembrane transport; calcium ion transport; calcium, potassium:sodium antiporter activity; intracellular calcium ion homeostasis; potassium ion transport	0
Affx-1246327049	9	55324751	0.0602624907165889	0.42	0.904228303263478	0.0149834557042324	FALSE	FALSE	0.694520453185835	1	0.999976001864479	FALSE	FALSE	0.118913768924126	0.924767855881224	FALSE	0.674204473963738	0.171208369864117	FALSE	0.73140094800742	0.135844481085581	FALSE	0.376743435957445	0.423954305708207	FALSE	0.235130284478657	0.628691430700979	FALSE	0.0411226808478294	1.38591858079615	FALSE	FALSE	NA	NA	NA	NA	FALSE	NA	NA	NA	FALSE					0
Affx-1245314679	5	37225295	0.0602582474982958	0.199036980316202	0.860228680291467	0.0149834557042324	FALSE	FALSE	0.666801309868883	1	0.999976001864479	FALSE	FALSE	0.0240807347691979	1.61833026569745	FALSE	0.920313941127151	0.0360639991309607	FALSE	0.232998330370836	0.632647191048362	FALSE	0.0950299221294121	1.02213962661008	FALSE	NA	NA	FALSE	NA	NA	FALSE	FALSE	NA	NA	NA	NA	FALSE	NA	NA	NA	FALSE	LOC111137926	anti-sigma-I factor RsgI6-like	GO:0005975; GO:0004553; GO:0016798; GO:0000272; GO:0031176	carbohydrate metabolic process; hydrolase activity, hydrolyzing O-glycosyl compounds; hydrolase activity, acting on glycosyl bonds; polysaccharide catabolic process; endo-1,4-beta-xylanase activity	0
Affx-1245895457	7	33561818	0.0602568283016804	0.235359668483402	0.910956706490358	0.0149834557042324	FALSE	FALSE	0.33961874232536	1	0.893065922069458	FALSE	FALSE	0.441087216840473	0.355475528338322	FALSE	0.304211359402559	0.516824573209577	FALSE	0.220699333301858	0.656198978772017	FALSE	0.211954193361416	0.673757986806502	FALSE	NA	NA	FALSE	NA	NA	FALSE	FALSE	NA	NA	NA	NA	FALSE	NA	NA	NA	FALSE	LOC111102608	synaptotagmin-5-like	GO:0016020; GO:0005509; GO:0005886; GO:0000149; GO:0005544; GO:0001786; GO:0030276; GO:0017156; GO:0070382	membrane; calcium ion binding; plasma membrane; SNARE binding; calcium-dependent phospholipid binding; phosphatidylserine binding; clathrin binding; calcium-ion regulated exocytosis; exocytic vesicle	0
Affx-1246527188	10	485579	0.0602557515101039	0.381947660015315	0.912750091552537	0.0149834557042324	FALSE	FALSE	0.541534287358874	1	0.999976001864479	FALSE	FALSE	0.205087034641714	0.68806179434417	FALSE	0.237552474704096	0.624240440956267	FALSE	0.230584679650492	0.637169551179577	FALSE	0.0999775495063127	1.00009751220164	FALSE	0.000406269006423032	3.39118630800308	FALSE	0.00890157912179318	2.05053294357449	FALSE	FALSE	NA	NA	NA	NA	FALSE	NA	NA	NA	FALSE	LOC111116984	mpv17-like protein, transcript variant X2	GO:0016020; GO:0005737; GO:0005739	membrane; cytoplasm; mitochondrion	0
Affx-1246485832	10	11031753	0.0602548779095893	0.168078915364173	0.95182002076838	0.0149834557042324	FALSE	FALSE	0.472059919999722	1	0.98962075326574	FALSE	FALSE	0.873849770860243	0.0585632233087634	FALSE	0.592717742966985	0.227152071989397	FALSE	NA	NA	FALSE	NA	NA	FALSE	0.791295656860632	0.101661217953317	FALSE	0.678868832213287	0.168214129915248	FALSE	FALSE	NA	NA	NA	NA	FALSE	NA	NA	NA	FALSE					0
Affx-1247717094	4	11144876	0.0602544676275541	0.197994684924103	0.883340289950451	0.0149834557042324	FALSE	FALSE	0.0852053896570601	1	0.411512355864586	FALSE	FALSE	0.577951243000052	0.238108797892936	FALSE	0.020105744325445	1.69667984444867	FALSE	0.779619954653302	0.108117053488601	FALSE	0.948518305043982	0.0229542834333235	FALSE	NA	NA	FALSE	NA	NA	FALSE	FALSE	NA	NA	NA	NA	FALSE	NA	NA	NA	FALSE					0
Affx-1244931670	1	16334428	0.060253921575602	0.492539975676771	0.899476871283611	0.0149834557042324	FALSE	FALSE	0.331349894099738	1	0.885031444457039	FALSE	FALSE	0.265681438287203	0.575638786316231	FALSE	0.773015253062731	0.111811936540122	FALSE	0.00724162491820907	2.14016397332881	FALSE	0.0963146149077513	1.01630780745282	FALSE	0.705199122665555	0.151688236675815	FALSE	0.124214717696819	0.905826943323448	FALSE	FALSE	NA	NA	NA	NA	FALSE	NA	NA	NA	FALSE	LOC111115631	integumentary mucin C.1-like			0
Affx-1246240399	9	12125669	0.060251887799745	0.221511643619657	0.969946114076392	0.0149834557042324	FALSE	FALSE	0.540520912060946	1	0.999976001864479	FALSE	FALSE	0.593206365453667	0.226794197383086	FALSE	0.165482924244136	0.781246813303048	FALSE	0.0345950376935992	1.46098619186745	FALSE	0.366170784602423	0.436316309384701	FALSE	0.999381754876812	0.000268583479234824	FALSE	0.464435114551708	0.33307495198359	FALSE	FALSE	NA	NA	NA	NA	FALSE	NA	NA	NA	FALSE					0
Affx-1246626453	1	20712694	0.0602489597426948	0.121725147515878	0.946503457396805	0.0149834557042324	FALSE	FALSE	0.9122747312126	1	0.999976001864479	FALSE	FALSE	0.666491401624779	0.176205449027315	FALSE	0.0122926418304255	1.9103547721925	FALSE	0.772899272823989	0.111877101304339	FALSE	0.993840624936814	0.00268325469726452	FALSE	0.618716215048219	0.208508502028025	FALSE	0.874913667501081	0.0580347990664684	FALSE	FALSE	NA	NA	NA	NA	FALSE	NA	NA	NA	FALSE					0
Affx-1245256071	5	28948720	0.0602484358892555	0.119386514120986	0.816641637650553	0.0149834557042324	FALSE	FALSE	0.0453048162358434	1	0.261441376660394	FALSE	FALSE	0.114946958120581	0.939502517121331	FALSE	0.27955937450799	0.553525939896711	FALSE	0.950055312228458	0.0222511093466123	FALSE	0.448769831848365	0.34797634582978	FALSE	0.65240802773553	0.185480703701975	FALSE	0.996716204177219	0.00142848111144312	FALSE	FALSE	NA	NA	NA	NA	FALSE	NA	NA	NA	FALSE	LOC111133507	serine/threonine-protein phosphatase PGAM5, mitochondrial-like, transcript variant X1	GO:0016787; GO:0005739; GO:0004722; GO:0090141; GO:0016020; GO:0005741	hydrolase activity; mitochondrion; protein serine/threonine phosphatase activity; positive regulation of mitochondrial fission; membrane; mitochondrial outer membrane	0
Affx-1245649936	5	85828677	0.0602473324156063	0.112327372640872	0.900347892731312	0.0149834557042324	FALSE	FALSE	0.735241692317275	1	0.999976001864479	FALSE	FALSE	0.734031345532997	0.134285393896811	FALSE	0.0180772114274949	1.74286856252521	FALSE	0.0134902606502138	1.86997965908599	FALSE	0.229913960059445	0.638434658166483	FALSE	NA	NA	FALSE	NA	NA	FALSE	FALSE	NA	NA	NA	NA	FALSE	NA	NA	NA	FALSE					0
Affx-1244913810	9	80714616	0.0602457591975992	0.254529976127202	0.912512994923568	0.0149834557042324	FALSE	FALSE	0.370812351900755	1	0.922914606615399	FALSE	FALSE	0.17521482692716	0.756429145997892	FALSE	0.43683175920205	0.359685794422382	FALSE	0.497943925248147	0.302819561510316	FALSE	0.26735133579819	0.572917641642812	FALSE	0.301062006288126	0.521344048540846	FALSE	0.513287865600317	0.289639002571723	FALSE	FALSE	NA	NA	NA	NA	FALSE	NA	NA	NA	FALSE	LOC111114898	uncharacterized LOC111114898	GO:0016020	membrane	0
Affx-1246479281	9	95691043	0.060243302688565	0.411743615152471	0.916562597462381	0.0149834557042324	FALSE	FALSE	0.536191081411499	1	0.999976001864479	FALSE	FALSE	0.046138407483729	1.33593739969279	FALSE	0.908245869801514	0.0417965683911932	FALSE	0.507020065155638	0.294974853262444	FALSE	0.195554844035883	0.708731421788054	FALSE	0.133660755267127	0.87399608916909	FALSE	0.251565855272364	0.599348305488711	FALSE	FALSE	NA	NA	NA	NA	FALSE	NA	NA	NA	FALSE	LOC111115654	antistasin-like	GO:0004867; GO:0004857; GO:0030414	serine-type endopeptidase inhibitor activity; enzyme inhibitor activity; peptidase inhibitor activity	0
Affx-1244947018	1	45956227	0.0602416983046718	0.268434755191208	0.80423128906282	0.0149834557042324	FALSE	FALSE	0.574542826740125	1	0.999976001864479	FALSE	FALSE	0.843768398163409	0.0737767443727912	FALSE	0.595294635883336	0.22526803079742	FALSE	0.752557512157171	0.123460304693495	FALSE	0.35352289459453	0.451582455490555	FALSE	0.64247620126254	0.192142954925509	FALSE	0.594171911532331	0.226087882580899	FALSE	FALSE	NA	NA	NA	NA	FALSE	NA	NA	NA	FALSE					0
Affx-1247987679	4	49070430	0.0602414391254231	0.206282599882888	0.91167494133547	0.0149834557042324	FALSE	FALSE	0.767254581246583	1	0.999976001864479	FALSE	FALSE	0.439646440660996	0.356896438501666	FALSE	0.904875715261167	0.0434110670742506	FALSE	0.977814570241462	0.00974349567893073	FALSE	0.900183950568653	0.0456687343897716	FALSE	0.660241289405787	0.180297319750656	FALSE	0.899917926278707	0.0457970969935807	FALSE	FALSE	NA	NA	NA	NA	FALSE	NA	NA	NA	FALSE	LOC111129310	uncharacterized LOC111129310	GO:0005737; GO:0005085	cytoplasm; guanyl-nucleotide exchange factor activity	0
Affx-1246962186	2	13270694	0.0602402428770153	0.226497905499752	0.882913350878509	0.0149834557042324	FALSE	FALSE	0.408503314057656	1	0.953230444326674	FALSE	FALSE	0.706470233909841	0.150906131792826	FALSE	0.241566015061443	0.616964164874826	FALSE	0.964224410243042	0.0158218781427194	FALSE	0.727789759441916	0.137994059562035	FALSE	NA	NA	FALSE	NA	NA	FALSE	FALSE	NA	NA	NA	NA	FALSE	NA	NA	NA	FALSE	LOC111120603	cytohesin-1-like	GO:0005085; GO:0032012	guanyl-nucleotide exchange factor activity;	0
Affx-1245999165	8	10186375	0.0602385482075551	0.335747038421693	0.903847263046257	0.0149834557042324	FALSE	FALSE	0.50247776558043	1	0.999976001864479	FALSE	FALSE	0.258469549614328	0.587590613937257	FALSE	0.321637265545834	0.492633638768996	FALSE	0.407397691150637	0.389981436610718	FALSE	0.387618101758756	0.411595949602769	FALSE	0.331210213361255	0.479896279562143	FALSE	0.526854516542887	0.278309292539505	FALSE	FALSE	NA	NA	NA	NA	FALSE	NA	NA	NA	FALSE					0
Affx-1245813882	6	42564629	0.060238512572625	0.165888023062024	0.887950510508097	0.0149834557042324	FALSE	FALSE	0.336714309178867	1	0.890459309367566	FALSE	FALSE	0.326239086579625	0.486464007523463	FALSE	0.0931073887011344	1.0310158534461	FALSE	0.374041020047399	0.427080767309284	FALSE	0.620218920230912	0.207454989426412	FALSE	0.585572652001293	0.232419214330595	FALSE	0.86077235225247	0.0651116908610294	FALSE	FALSE	NA	NA	NA	NA	FALSE	NA	NA	NA	FALSE					0
Affx-1245921539	7	40205303	0.0602369873396115	0.238281158506374	0.879488982815304	0.0149834557042324	FALSE	FALSE	0.610939943703413	1	0.999976001864479	FALSE	FALSE	0.531307525022168	0.274654033041024	FALSE	0.323425172049788	0.490226182151045	FALSE	0.116051893619314	0.935347768765068	FALSE	0.718086627743549	0.143823160657959	FALSE	NA	NA	FALSE	NA	NA	FALSE	FALSE	NA	NA	NA	NA	FALSE	NA	NA	NA	FALSE	LOC111102361	rho GTPase-activating protein 20-like, transcript variant X4	GO:0007165; GO:0005096; GO:0005085	signal transduction; GTPase activator activity; guanyl-nucleotide exchange factor activity	0
Affx-1246087695	8	41002209	0.060236229257451	0.133310211251745	0.840327194855786	0.0149834557042324	FALSE	FALSE	0.817278584454176	1	0.999976001864479	FALSE	FALSE	0.758919491674825	0.119804292847421	FALSE	0.282494614319421	0.548989827468091	FALSE	NA	NA	FALSE	NA	NA	FALSE	0.705929353000746	0.151238759482393	FALSE	0.834434744482575	0.0786076209011479	FALSE	FALSE	NA	NA	NA	NA	FALSE	NA	NA	NA	FALSE					0
Affx-1244809342	5	2777270	0.0602360656163158	0.188532948966263	0.913146422502737	0.0149834557042324	FALSE	FALSE	0.0325522895556798	1	0.204077896017987	FALSE	FALSE	0.0538523255766963	1.26879553724402	FALSE	0.0848331758071753	1.07143427448466	FALSE	0.349706192032385	0.456296677837484	FALSE	0.737777214329685	0.13207476174637	FALSE	0.219983492949786	0.657609906404082	FALSE	0.0917825626064446	1.03723982079367	FALSE	FALSE	NA	NA	NA	NA	FALSE	NA	NA	NA	FALSE	LOC111137641	suppressor of cytokine signaling 4-like	GO:0035556; GO:0016567; GO:0040008; GO:0016020; GO:0005634; GO:0005737; GO:0005886; GO:0046854; GO:0046935; GO:0005942; GO:0009968	intracellular signal transduction; protein ubiquitination; regulation of growth; membrane; nucleus; cytoplasm; plasma membrane; phosphatidylinositol phosphate biosynthetic process; 1-phosphatidylinositol-3-kinase regulator activity; phosphatidylinositol 3-kinase complex; negative regulation of signal transduction	0
Affx-1246849241	1	58106237	0.0602359451124021	0.0980145038511777	NA	NA	NA	FALSE	0.370296831328658	1	0.922426014027217	FALSE	FALSE	0.29211022171991	0.53445324563213	FALSE	0.0686922399567843	1.16309232166389	FALSE	0.251766899842475	0.599001367797207	FALSE	0.489595509849355	0.310162573821217	FALSE	NA	NA	FALSE	NA	NA	FALSE	FALSE	NA	NA	NA	NA	FALSE	NA	NA	NA	FALSE					0
Affx-1246465602	9	90516515	0.0602333790899901	0.315135354263322	0.823605094070405	0.0149834557042324	FALSE	FALSE	0.0650911535222135	1	0.340269509621404	FALSE	FALSE	0.136568573528708	0.86464922681328	FALSE	0.0766696351717056	1.11537660330555	FALSE	0.0104549915891712	1.98067631222727	FALSE	0.0821391629956043	1.08544972695403	FALSE	0.883962580892699	0.053566118760426	FALSE	0.162789988217087	0.788372308266081	FALSE	FALSE	NA	NA	NA	NA	FALSE	NA	NA	NA	FALSE					0
Affx-1246445440	9	81896254	0.0602332144705044	0.379324354758795	0.890296324156144	0.0149834557042324	FALSE	FALSE	0.584423091010485	1	0.999976001864479	FALSE	FALSE	0.697127043561561	0.156688069405588	FALSE	0.0423940781916506	1.37269480350873	FALSE	0.0120833193913828	1.91781374490912	FALSE	0.0743646212175384	1.12863362983457	FALSE	0.866964508464149	0.0619986811785447	FALSE	0.938671161277	0.0274865247256611	FALSE	FALSE	NA	NA	NA	NA	FALSE	NA	NA	NA	FALSE	LOC111114585	serine/threonine-protein kinase Nek10-like, transcript variant X2	GO:0005524; GO:0005515; GO:0006468; GO:0004674; GO:0004672; GO:0016301; GO:0000166; GO:1902749	ATP binding; protein binding; protein phosphorylation; protein serine/threonine kinase activity; protein kinase activity; kinase activity; nucleotide binding; regulation of cell cycle G2/M phase transition	0
Affx-1245241647	5	27312368	0.0602293883759092	0.377337957749651	0.877819770249554	0.0149834557042324	FALSE	FALSE	0.905061871753549	1	0.999976001864479	FALSE	FALSE	0.42060253198594	0.376128117231694	FALSE	0.475874829714513	0.32250726558406	FALSE	0.748235170600634	0.125961881758249	FALSE	0.34985226423321	0.456115311002071	FALSE	0.557413630918271	0.253822415313769	FALSE	0.459630788800146	0.337590887385516	FALSE	FALSE	NA	NA	NA	NA	FALSE	NA	NA	NA	FALSE	LOC111137989	protein GUCD1-like			0
Affx-1247157984	2	41428933	0.0602291563693331	0.3507733885861	0.899010951562216	0.0149834557042324	FALSE	FALSE	0.215263603657949	1	0.725278483763857	FALSE	FALSE	0.92121772453512	0.0356377146572815	FALSE	0.966975885958593	0.0145843560366455	FALSE	0.268675148771215	0.570772501972692	FALSE	0.482923532108859	0.316121631592775	FALSE	0.391707404349356	0.407038219012066	FALSE	0.995032617631968	0.00216268264583689	FALSE	FALSE	NA	NA	NA	NA	FALSE	NA	NA	NA	FALSE	LOC111122159	cadherin-23-like, transcript variant X3	GO:0005509; GO:0016020; GO:0007156; GO:0007155; GO:0005886; GO:0098609; GO:0016477; GO:0008013; GO:0016342; GO:0045296; GO:0098742; GO:0005911	calcium ion binding; membrane; homophilic cell adhesion via plasma membrane adhesion molecules; cell adhesion; plasma membrane; cell-cell adhesion; cell migration; beta-catenin binding; ; cadherin binding; cell-cell adhesion via plasma-membrane adhesion molecules; cell-cell junction	0
Affx-1245003975	3	39837307	0.0602281566945339	0.231439124363767	0.809083862218911	0.0149834557042324	FALSE	FALSE	0.240839546601347	1	0.767727461860535	FALSE	FALSE	0.391245848847825	0.407550257322932	FALSE	0.653945907219968	0.184458173950136	FALSE	0.889900703780273	0.0506584497664525	FALSE	0.260581124471303	0.584057046163144	FALSE	0.735552704095969	0.133386203591782	FALSE	0.831924214932989	0.0799162344490511	FALSE	FALSE	NA	NA	NA	NA	FALSE	NA	NA	NA	FALSE	LOC111124765	protein mesh-like	GO:0007160; GO:0016020	cell-matrix adhesion; membrane	0
Affx-1246283699	9	3430041	0.0602271942006372	0.436737083915139	0.875764221040796	0.0149834557042324	FALSE	FALSE	0.546278953170532	1	0.999976001864479	FALSE	FALSE	0.644410759927607	0.190837216641752	FALSE	0.186503918088967	0.729312040066853	FALSE	0.648645760352704	0.187992416181639	FALSE	0.968044990738175	0.0141044580064125	FALSE	0.354547181570151	0.450325962647069	FALSE	0.729116299642566	0.137203192855456	FALSE	FALSE	NA	NA	NA	NA	FALSE	NA	NA	NA	FALSE					0
Affx-1247945350	4	42870798	0.0602225416507613	0.136750596819963	0.852002604519031	0.0149834557042324	FALSE	FALSE	0.153593460695997	1	0.600886007111339	FALSE	FALSE	0.00611340750364096	2.21371665431915	FALSE	0.593480975942513	0.226593197814038	FALSE	0.62364187836648	0.205064729062412	FALSE	0.0724382235385833	1.14003220878386	FALSE	NA	NA	FALSE	NA	NA	FALSE	FALSE	NA	NA	NA	NA	FALSE	NA	NA	NA	FALSE	LOC111130001	mucosa-associated lymphoid tissue lymphoma translocation protein 1-like	GO:0006508; GO:0004197	proteolysis; cysteine-type endopeptidase activity	0
Affx-1245759009	6	32218571	0.0602208790295505	0.122891761632359	0.906325053588972	0.0149834557042324	FALSE	FALSE	0.0277322089261757	1	0.180435783494352	FALSE	FALSE	0.377828365476944	0.422705440517737	FALSE	0.531884326261808	0.274182807420165	FALSE	0.897461701795615	0.0469840754000249	FALSE	0.737851775446153	0.132030873368332	FALSE	NA	NA	FALSE	NA	NA	FALSE	FALSE	NA	NA	NA	NA	FALSE	NA	NA	NA	FALSE	LOC111100148	1-phosphatidylinositol 4,5-bisphosphate phosphodiesterase epsilon-1-like, transcript variant X3	GO:0005515; GO:0007165; GO:0005085; GO:0035556; GO:0006629; GO:0004435; GO:0007264; GO:0008081; GO:0016787; GO:0005524; GO:0007186; GO:0007265; GO:0016042; GO:0048015; GO:0051209; GO:0046488	protein binding; signal transduction; guanyl-nucleotide exchange factor activity; intracellular signal transduction; lipid metabolic process; phosphatidylinositol phospholipase C activity; small GTPase-mediated signal transduction; phosphoric diester hydrolase activity; hydrolase activity; ATP binding; G protein-coupled receptor signaling pathway; Ras protein signal transduction; lipid catabolic process; phosphatidylinositol-mediated signaling; release of sequestered calcium ion into cytosol; phosphatidylinositol metabolic process	0
Affx-1237245943	9	66179680	0.0602207765291588	0.263844871852619	0.914755126954313	0.0149834557042324	FALSE	FALSE	0.535859802167313	1	0.999976001864479	FALSE	FALSE	0.817019282446045	0.0877676935764048	FALSE	0.7026491574021	0.15326147019774	FALSE	0.722054884693731	0.141429789669014	FALSE	0.30594416964836	0.514357818700938	FALSE	NA	NA	FALSE	NA	NA	FALSE	FALSE	NA	NA	NA	NA	FALSE	NA	NA	NA	FALSE					0
Affx-1247652354	3	65379467	0.0602175124812968	0.344100716183956	0.901918734110266	0.0149834557042324	FALSE	FALSE	0.800282957766377	1	0.999976001864479	FALSE	FALSE	0.414972979866276	0.381980180581904	FALSE	0.970346212451193	0.0130732849805781	FALSE	0.217380107045002	0.662780201721104	FALSE	0.049070611245538	1.30917853221858	FALSE	0.746113659127803	0.127195009293966	FALSE	0.231062846091213	0.636269881586128	FALSE	FALSE	NA	NA	NA	NA	FALSE	NA	NA	NA	FALSE					0
Affx-1247411450	3	3184474	0.0602156949279911	0.142448538354128	0.84467171156602	0.0149834557042324	FALSE	FALSE	0.873142561743875	1	0.999976001864479	FALSE	FALSE	0.73751196342348	0.132230930459411	FALSE	0.792159139484463	0.101187562782628	FALSE	NA	NA	FALSE	NA	NA	FALSE	0.83734620938678	0.0770949413631436	FALSE	0.990069254960784	0.00433442560916796	FALSE	FALSE	NA	NA	NA	NA	FALSE	NA	NA	NA	FALSE	LOC111123168	nuclear receptor subfamily 5 group A member 2-like, transcript variant X2	GO:0003677; GO:0008270; GO:0006355; GO:0003700; GO:0043565; GO:0004879; GO:0046872; GO:0005634; GO:0006357; GO:0000978; GO:0009755; GO:0030522; GO:0090575; GO:0009888	DNA binding; zinc ion binding; regulation of DNA-templated transcription; DNA-binding transcription factor activity; sequence-specific DNA binding; nuclear receptor activity; metal ion binding; nucleus; regulation of transcription by RNA polymerase II; RNA polymerase II cis-regulatory region sequence-specific DNA binding; hormone-mediated signaling pathway; intracellular receptor signaling pathway; RNA polymerase II transcription regulator complex; tissue development	0
Affx-1245809923	6	41708202	0.0602131923248129	0.29502815188505	0.975025480683443	0.0149834557042324	FALSE	FALSE	0.11926307703173	1	0.514781045423467	FALSE	FALSE	0.685092619447065	0.164250711141657	FALSE	0.975224449770666	0.0108954190925289	FALSE	0.285418587139075	0.544517748008039	FALSE	0.022991080872447	1.63844061090102	FALSE	0.254982591457465	0.593489469338764	FALSE	0.17352599792569	0.760635449346729	FALSE	FALSE	NA	NA	NA	NA	FALSE	NA	NA	NA	FALSE					0
Affx-1247072272	2	2958180	0.0602101594753556	0.423189045538489	0.888886851132562	0.0149834557042324	FALSE	FALSE	0.819878981829826	1	0.999976001864479	FALSE	FALSE	0.882246347263815	0.0544101310597506	FALSE	0.45761356885711	0.339501106609259	FALSE	0.561827124679122	0.250397297149226	FALSE	0.182067151369668	0.739768402726501	FALSE	0.519451644988637	0.284454874077971	FALSE	0.664418449219181	0.177558316794329	FALSE	FALSE	NA	NA	NA	NA	FALSE	NA	NA	NA	FALSE					0
Affx-1245385881	5	4839554	0.0602086892922924	0.268434755191208	0.856814277176852	0.0149834557042324	FALSE	FALSE	0.00763163891186061	1	0.0650486547302227	FALSE	FALSE	0.0461343984942178	1.33597513739905	FALSE	0.0625764255671644	1.20358924784997	FALSE	0.880379191442612	0.0553302309397352	FALSE	0.421439480520192	0.375264782043275	FALSE	0.934615085196569	0.0293672135056321	FALSE	0.713447514432919	0.146637970735154	FALSE	FALSE	NA	NA	NA	NA	FALSE	NA	NA	NA	FALSE					0
Affx-1247850338	4	28356904	0.060206982447304	0.457969460835098	0.9070218101772	0.0149834557042324	FALSE	FALSE	0.565551883565111	1	0.999976001864479	FALSE	FALSE	0.616894384721106	0.209789182901972	FALSE	0.788895378732113	0.102980587984536	FALSE	0.608760052668407	0.21555385406089	FALSE	0.693496396081565	0.158955791499069	FALSE	0.550163172385865	0.259508484402359	FALSE	0.613590048569541	0.212121692550571	FALSE	FALSE	NA	NA	NA	NA	FALSE	NA	NA	NA	FALSE					0
Affx-1244992730	3	16069263	0.0602063223308279	0.455601999909914	0.857059769592773	0.0149834557042324	FALSE	FALSE	0.962119702034733	1	0.999976001864479	FALSE	FALSE	0.745325135945986	0.127654232025405	FALSE	0.111627016515974	0.952230682604181	FALSE	0.506642779207757	0.295298142635715	FALSE	0.304574728200722	0.51630613467791	FALSE	0.55573043806425	0.255135815700991	FALSE	0.679672063867971	0.167700580242987	FALSE	FALSE	NA	NA	NA	NA	FALSE	NA	NA	NA	FALSE	LOC111125433	inversin-like, transcript variant X2	GO:0005515	protein binding	0
Affx-1247620669	3	61339156	0.0602060551622886	0.16698437007342	0.921761898399845	0.0149834557042324	FALSE	FALSE	0.0285967486843494	1	0.184764309878846	FALSE	FALSE	0.10541550237489	0.977095517199375	FALSE	0.00677693450236842	2.16896671170355	FALSE	0.400502928556865	0.397394303920727	FALSE	0.610232630586192	0.214504573316634	FALSE	0.562158376879339	0.250141313408087	FALSE	0.556414642214084	0.254601449943275	FALSE	FALSE	NA	NA	NA	NA	FALSE	NA	NA	NA	FALSE	LOC111123999	uncharacterized LOC111123999			0
Affx-1247633648	3	63030704	0.06020596956978	0.289839196432593	0.918466480616336	0.0149834557042324	FALSE	FALSE	0.0798248625489625	1	0.393256604124307	FALSE	FALSE	0.376897468874044	0.423776779127012	FALSE	0.797423803318676	0.0983108046710415	FALSE	0.522956172000692	0.281534707033	FALSE	0.272351949552504	0.564869511608531	FALSE	0.979591094308521	0.00895517180196622	FALSE	0.857227786964089	0.0669037597842179	FALSE	FALSE	NA	NA	NA	NA	FALSE	NA	NA	NA	FALSE					0
Affx-1245219366	5	2449775	0.0602035576813054	0.257343362911581	0.805895996121446	0.0149834557042324	FALSE	FALSE	0.775042030509781	1	0.999976001864479	FALSE	FALSE	0.779596340506937	0.108130208165722	FALSE	0.92196255684495	0.0352867163496522	FALSE	0.084052532071043	1.07544919896552	FALSE	0.204507943163017	0.689289819173154	FALSE	0.317763697928291	0.497895719117157	FALSE	0.877686910854702	0.0566603783278833	FALSE	FALSE	NA	NA	NA	NA	FALSE	NA	NA	NA	FALSE					0
Affx-1247306088	3	10952631	0.0602033854420561	0.172439079320751	0.906018853451327	0.0149834557042324	FALSE	FALSE	0.364250826373628	1	0.916572960915746	FALSE	FALSE	0.0278712522602332	1.55484351792138	FALSE	0.136963135901718	0.86339630896642	FALSE	0.678803616515552	0.168255852523242	FALSE	0.346340748892912	0.460496408311299	FALSE	0.105813165617442	0.975460292610094	FALSE	0.0834411017072519	1.07861997037465	FALSE	FALSE	NA	NA	NA	NA	FALSE	NA	NA	NA	FALSE					0
Affx-1246307400	9	49561064	0.0602019544270517	0.207310481509842	0.967426114374898	0.0149834557042324	FALSE	FALSE	0.621425357877738	1	0.999976001864479	FALSE	FALSE	0.187589189827379	0.726792192255399	FALSE	0.628928019159307	0.201399056733987	FALSE	0.678884841084916	0.168203888639901	FALSE	0.869615268976622	0.0606728433765985	FALSE	0.422114588558337	0.37456963808274	FALSE	0.0935459853498267	1.02897484608839	FALSE	FALSE	NA	NA	NA	NA	FALSE	NA	NA	NA	FALSE	LOC111113925	uncharacterized LOC111113925			0
Affx-1244882930	8	37053058	0.0602016236332958	0.485008783388136	0.895371979880203	0.0149834557042324	FALSE	FALSE	0.671693046838204	1	0.999976001864479	FALSE	FALSE	0.885158932135632	0.0529787438191373	FALSE	0.135708797299943	0.867391998361024	FALSE	0.667508675375776	0.175543085553883	FALSE	0.145151796608688	0.838177584342053	FALSE	0.292518223033261	0.533847073457805	FALSE	0.517520109248389	0.286072770188082	FALSE	FALSE	NA	NA	NA	NA	FALSE	NA	NA	NA	FALSE	LOC111108305	thioredoxin reductase 1, cytoplasmic-like, transcript variant X3	GO:0050660; GO:0016491; GO:0045454; GO:0004791; GO:0016668; GO:0000166; GO:0005829; GO:0005739; GO:0098869; GO:0006749; GO:0004362; GO:0034599	flavin adenine dinucleotide binding; oxidoreductase activity; ; thioredoxin-disulfide reductase (NADPH) activity; oxidoreductase activity, acting on a sulfur group of donors, NAD(P) as acceptor; nucleotide binding; cytosol; mitochondrion; cellular oxidant detoxification; glutathione metabolic process; glutathione-disulfide reductase (NADPH) activity; cellular response to oxidative stress	0
Affx-1245029056	4	14718325	0.0602014270285553	0.356582135939823	0.889383274233821	0.0149834557042324	FALSE	FALSE	0.527999799244114	1	0.999976001864479	FALSE	FALSE	0.491576283631388	0.308409078056692	FALSE	0.891185632119001	0.0500318239003	FALSE	0.115648751298755	0.936859052102076	FALSE	0.214082754816566	0.669418315375576	FALSE	0.720560405035254	0.14232960614233	FALSE	0.847233894011679	0.0719966783871182	FALSE	FALSE	NA	NA	NA	NA	FALSE	NA	NA	NA	FALSE	LOC111131230	elongation factor-like GTPase 1	GO:0005525; GO:0003924; GO:0016787; GO:0005737; GO:0000166; GO:0005829; GO:0042254; GO:1990904; GO:0043022; GO:0042256	GTP binding; GTPase activity; hydrolase activity; cytoplasm; nucleotide binding; cytosol; ; ribonucleoprotein complex; ribosome binding	0
Affx-1245807177	6	41306154	0.0602004549010349	0.197994684924103	0.895912378733684	0.0149834557042324	FALSE	FALSE	0.0113378307621103	1	0.0895337847942669	FALSE	FALSE	0.0644728369553224	1.19062321939748	FALSE	0.103072720048959	0.98685626294045	FALSE	0.506902217858011	0.295075808596309	FALSE	0.428507096173234	0.368041981667598	FALSE	0.508634217590513	0.293594426679237	FALSE	0.463321879711507	0.334117190378315	FALSE	FALSE	NA	NA	NA	NA	FALSE	NA	NA	NA	FALSE	LOC111101414	uncharacterized LOC111101414, transcript variant X1			0
Affx-1236541977	2	11963575	0.0601977132610833	0.425797036169542	0.927437669960267	0.0149834557042324	FALSE	FALSE	0.652545137881176	1	0.999976001864479	FALSE	FALSE	0.787771466242855	0.103599753760056	FALSE	0.228308750979042	0.641477441864681	FALSE	0.0325443373354415	1.48752456709309	FALSE	0.286111372641412	0.543464879079578	FALSE	0.211798937877663	0.674076222108736	FALSE	0.103804883623942	0.983782214107616	FALSE	FALSE	NA	NA	NA	NA	FALSE	NA	NA	NA	FALSE	LOC111121616	probable protein phosphatase CG10417	GO:0043169; GO:0006470; GO:0004722; GO:0046872; GO:0016787; GO:0004721	cation binding; protein dephosphorylation; protein serine/threonine phosphatase activity; metal ion binding; hydrolase activity; phosphoprotein phosphatase activity	0
Affx-1246420304	9	76681768	0.0601963968100974	0.152591324715103	0.891944784411995	0.0149834557042324	FALSE	FALSE	0.0321439087753391	1	0.202246208919953	FALSE	FALSE	0.314297588372884	0.502658951341208	FALSE	0.437544316134918	0.358977953434457	FALSE	0.884894071893874	0.0531087143251819	FALSE	0.549972102592346	0.259659339592089	FALSE	NA	NA	FALSE	NA	NA	FALSE	FALSE	NA	NA	NA	NA	FALSE	NA	NA	NA	FALSE					0
Affx-1246935661	2	10193595	0.0601944191261837	0.19695058781136	0.910884286469756	0.0149834557042324	FALSE	FALSE	0.774057471310648	1	0.999976001864479	FALSE	FALSE	0.313387310362039	0.503918592906734	FALSE	0.543862382275398	0.264510979308024	FALSE	0.409985658765258	0.387231334568176	FALSE	0.611356481881814	0.213705478843888	FALSE	NA	NA	FALSE	NA	NA	FALSE	FALSE	NA	NA	NA	NA	FALSE	NA	NA	NA	FALSE	LOC111119477	uncharacterized LOC111119477	GO:0005509; GO:0005515; GO:0016020; GO:0046872; GO:0006811; GO:0034220; GO:0005886; GO:0005929; GO:0005262; GO:0070588; GO:0006816; GO:0050982	calcium ion binding; protein binding; membrane; metal ion binding; monoatomic ion transport; monoatomic ion transmembrane transport; plasma membrane; cilium; calcium channel activity; calcium ion transmembrane transport; calcium ion transport; detection of mechanical stimulus	0
Affx-1244890257	8	60457018	0.0601934547157907	0.114687626683483	0.912813427967742	0.0149834557042324	FALSE	FALSE	0.690379083424927	1	0.999976001864479	FALSE	FALSE	0.906284961050549	0.0427352266571183	FALSE	0.484325593393931	0.314862580765409	FALSE	NA	NA	FALSE	NA	NA	FALSE	0.920581662570504	0.0359376802390892	FALSE	0.829208826607269	0.0813360836567723	FALSE	FALSE	NA	NA	NA	NA	FALSE	NA	NA	NA	FALSE	LOC111108697	myotubularin-related protein 14-like	GO:0016311; GO:0004721; GO:0004438	dephosphorylation; phosphoprotein phosphatase activity; phosphatidylinositol-3-phosphate phosphatase activity	0
Affx-1246844827	1	5746269	0.0601908278557615	0.338809963515157	0.889971157136967	0.0149834557042324	FALSE	FALSE	0.0415010918083312	1	0.244806424859812	FALSE	FALSE	0.00508532383578716	2.29368138578602	FALSE	0.525502077119004	0.279425563023867	FALSE	0.116985526902353	0.931867864537984	FALSE	0.386484101061432	0.412868367109976	FALSE	0.539290085862083	0.268177563570482	FALSE	0.588035523442544	0.230596437241768	FALSE	FALSE	NA	NA	NA	NA	FALSE	NA	NA	NA	FALSE	LOC111103323	mucin-2-like, transcript variant X8	GO:0005509; GO:0007160; GO:0016020; GO:0005576	calcium ion binding; cell-matrix adhesion; membrane; extracellular region	0
Affx-1245311295	5	3688487	0.060190703330216	0.122891761632359	0.816614762590091	0.0149834557042324	FALSE	FALSE	0.884601378249641	1	0.999976001864479	FALSE	FALSE	0.695301542577519	0.157826807099123	FALSE	0.756958233721785	0.120928082672408	FALSE	NA	NA	FALSE	NA	NA	FALSE	0.0597504080239582	1.22365912465684	FALSE	0.157832720372969	0.801802958006478	FALSE	FALSE	NA	NA	NA	NA	FALSE	NA	NA	NA	FALSE					0
Affx-1246487892	10	11431540	0.0601906663152001	0.214455204720508	0.901446957723404	0.0149834557042324	FALSE	FALSE	0.479082622295546	1	0.991821412859347	FALSE	FALSE	0.657253195147241	0.182267293952763	FALSE	0.510157576319421	0.292295659282527	FALSE	0.740096097380926	0.13071188587356	FALSE	0.751901365763323	0.123839126315566	FALSE	NA	NA	FALSE	NA	NA	FALSE	FALSE	NA	NA	NA	NA	FALSE	NA	NA	NA	FALSE					0
Affx-1246359283	9	64152647	0.0601905842597717	0.107585243907932	0.875723502800419	0.0149834557042324	FALSE	FALSE	0.851725126595763	1	0.999976001864479	FALSE	FALSE	0.712436787020139	0.147253663622929	FALSE	0.541755720795498	0.26619649395037	FALSE	NA	NA	FALSE	NA	NA	FALSE	0.019425927944184	1.71161822650836	FALSE	0.0581269499675704	1.23562246470929	FALSE	FALSE	NA	NA	NA	NA	FALSE	NA	NA	NA	FALSE	LOC111112970	E3 ubiquitin-protein ligase Midline-1-like, transcript variant X3	GO:0008270; GO:0005515; GO:0046872	zinc ion binding; protein binding; metal ion binding	0
Affx-1245237406	5	26902650	0.0601900655900968	0.358016305571821	0.86722734449534	0.0149834557042324	FALSE	FALSE	0.591131609029593	1	0.999976001864479	FALSE	FALSE	0.0861213008567633	1.06488941880852	FALSE	0.204031617325321	0.690302527839057	FALSE	0.37039993665588	0.431329096261173	FALSE	0.384002183756947	0.415666305864513	FALSE	0.930308945116649	0.0313728031899275	FALSE	0.72260194544452	0.141100873525424	FALSE	FALSE	NA	NA	NA	NA	FALSE	NA	NA	NA	FALSE					0
Affx-1246742774	1	38162030	0.0601887700106353	0.268434755191208	0.887705378345821	0.0149834557042324	FALSE	FALSE	0.776038945752464	1	0.999976001864479	FALSE	FALSE	0.906801621208191	0.0424877120996206	FALSE	0.4057419837376	0.391750051792345	FALSE	0.605314826071902	0.218018688713649	FALSE	0.835973221677194	0.0778076338816666	FALSE	0.957317262115474	0.0189441099221921	FALSE	0.68915458393325	0.161683350778681	FALSE	FALSE	NA	NA	NA	NA	FALSE	NA	NA	NA	FALSE	LOC111115549	putative thiamine transporter SLC35F3, transcript variant X2	GO:0016020	membrane	0
Affx-1236800694	4	12008005	0.060187182576712	0.3608630241881	0.922916548478895	0.0149834557042324	FALSE	FALSE	0.123401988334091	1	0.525754660142066	FALSE	FALSE	0.267077148061866	0.573363269953933	FALSE	0.0143761785276222	1.84235654266871	FALSE	0.885159712600193	0.0529783608920828	FALSE	0.823492940529708	0.0843401195083547	FALSE	0.552092931719926	0.257987812966152	FALSE	0.189974950491568	0.721303659997074	FALSE	FALSE	NA	NA	NA	NA	FALSE	NA	NA	NA	FALSE					0
Affx-1246953927	2	12395141	0.0601869243236494	0.491523805233998	0.837147900717759	0.0149834557042324	FALSE	FALSE	0.0370990454628994	1	0.225271777813713	FALSE	FALSE	0.0281204966286961	1.55097701362385	FALSE	0.862069558628573	0.0644576904284463	FALSE	0.529623204797006	0.276032995066622	FALSE	0.497954822618383	0.302810057195202	FALSE	0.493238770165017	0.306942793781569	FALSE	0.338198102096766	0.470828833909225	FALSE	FALSE	NA	NA	NA	NA	FALSE	NA	NA	NA	FALSE	LOC111121398	H(+)/Cl(-) exchange transporter 7-like	GO:0016020; GO:0055085; GO:0006821; GO:0006811; GO:0015108; GO:1902476; GO:0005765; GO:0005254	membrane; transmembrane transport; chloride transport; monoatomic ion transport; chloride transmembrane transporter activity; chloride transmembrane transport; lysosomal membrane; chloride channel activity	0
Affx-1244844008	5	85012972	0.0601862742677796	0.410043691725598	0.819932706354598	0.0149834557042324	FALSE	FALSE	0.664481923430485	1	0.999976001864479	FALSE	FALSE	0.302033307338551	0.51994516169278	FALSE	0.313049549972725	0.504386916202464	FALSE	0.494224414548822	0.306075804377218	FALSE	0.272891987771006	0.564009215220252	FALSE	0.652541254702981	0.185392026329169	FALSE	0.828382785145383	0.0817689348800456	FALSE	FALSE	NA	NA	NA	NA	FALSE	NA	NA	NA	FALSE	LOC111133671	sialate O-acetylesterase-like	GO:0001681; GO:0016787; GO:0005975	sialate O-acetylesterase activity; hydrolase activity; carbohydrate metabolic process	0
Affx-1247854046	4	28681822	0.0601839556835864	0.254529976127202	0.903399238104892	0.0149834557042324	FALSE	FALSE	0.0984528024578941	1	0.453792711478754	FALSE	FALSE	0.466399998490203	0.33124145965491	FALSE	0.131542637834974	0.880933453447668	FALSE	0.643233329293914	0.19163146060068	FALSE	0.663618920185203	0.178081240467306	FALSE	NA	NA	FALSE	NA	NA	FALSE	FALSE	NA	NA	NA	NA	FALSE	NA	NA	NA	FALSE	LOC111129417	uncharacterized LOC111129417	GO:0016020	membrane	0
Affx-1236547176	2	14298944	0.0601787853483091	0.410612134588532	0.911676420832308	0.0149834557042324	FALSE	FALSE	0.794444329213999	1	0.999976001864479	FALSE	FALSE	0.480418217528681	0.318380532446962	FALSE	0.228410680883892	0.641283591579961	FALSE	0.586067280241622	0.232052524322481	FALSE	0.461217401443539	0.336094315409564	FALSE	0.357607133157065	0.446593826957063	FALSE	0.752899537352258	0.123262969728008	FALSE	FALSE	NA	NA	NA	NA	FALSE	NA	NA	NA	FALSE	LOC111120540	solute carrier family 22 member 1-like	GO:0016020; GO:0022857; GO:0055085	membrane; transmembrane transporter activity; transmembrane transport	0
Affx-1245361837	5	4345226	0.0601738813955843	0.261996306472681	0.933282159121918	0.0149834557042324	FALSE	FALSE	0.422749582800927	1	0.96306674860196	FALSE	FALSE	0.222403609815236	0.652858168033709	FALSE	0.11200075468233	0.950779050961359	FALSE	0.0269375084175827	1.56964257678441	FALSE	0.00608673010317882	2.21561595523711	FALSE	0.70387613839485	0.152503757256047	FALSE	0.139832532376955	0.854391777173048	FALSE	FALSE	NA	NA	NA	NA	FALSE	NA	NA	NA	FALSE	LOC111135705	homocysteine-responsive endoplasmic reticulum-resident ubiquitin-like domain member 2 protein, transcript variant X1	GO:0005515; GO:0016020; GO:0030968; GO:0006986	protein binding; membrane; endoplasmic reticulum unfolded protein response; response to unfolded protein	0
Affx-1245341464	5	40600844	0.0601734058868778	0.426313229133823	0.913542295201548	0.0149834557042324	FALSE	FALSE	0.765187701241891	1	0.999976001864479	FALSE	FALSE	0.0252785924791071	1.59724711138549	FALSE	0.641694256673518	0.192671847737267	FALSE	0.961953940556789	0.0168457219756075	FALSE	0.859608312184939	0.0656993936475579	FALSE	0.39231706204809	0.406362803794496	FALSE	0.432597889826621	0.363915603340962	FALSE	FALSE	NA	NA	NA	NA	FALSE	NA	NA	NA	FALSE	LOC111134843; LOC111134844	dynein heavy chain 5, axonemal-like, transcript variant X5; interaptin-like	GO:0005524; GO:0030286; GO:0016887; GO:0007018; GO:0008569; GO:0045505; GO:0051959; GO:0005737; GO:0000166; GO:0005856; GO:0005929; GO:0042995; GO:0005874; GO:0005858; GO:0097729;	ATP binding; dynein complex; ATP hydrolysis activity; microtubule-based movement; ; dynein light intermediate chain binding; cytoplasm; nucleotide binding; cytoskeleton; cilium; cell projection; microtubule; axonemal dynein complex; 9+2 motile cilium	0
Affx-1244801877	3	43960248	0.0601719958356135	0.37059952254403	0.8543873558708	0.0149834557042324	FALSE	FALSE	0.479003139809791	1	0.991821412859347	FALSE	FALSE	0.867840833662971	0.0615599192940487	FALSE	0.423456404922616	0.373191293895493	FALSE	0.194404886957675	0.711292821960799	FALSE	0.191104574017941	0.718728918141329	FALSE	0.222014077181468	0.653619487493481	FALSE	0.781890575908176	0.106854021370379	FALSE	FALSE	NA	NA	NA	NA	FALSE	NA	NA	NA	FALSE	LOC111123494	centrosomal protein of 135 kDa-like, transcript variant X1	GO:0005737; GO:0005856; GO:0005814	cytoplasm; cytoskeleton; centriole	0
Affx-1246797941	1	49334703	0.0601719389064319	0.3507733885861	0.918709944053008	0.0149834557042324	FALSE	FALSE	0.910079225131342	1	0.999976001864479	FALSE	FALSE	0.594666770184285	0.225726329079009	FALSE	0.335148162996076	0.474763156705445	FALSE	0.918251343124371	0.0370384277405493	FALSE	0.360817633717134	0.442712245966822	FALSE	0.940936850233943	0.026439522710074	FALSE	0.667148807312383	0.17577728604346	FALSE	FALSE	NA	NA	NA	NA	FALSE	NA	NA	NA	FALSE	LOC111119274	isoamyl acetate-hydrolyzing esterase 1 homolog			0
Affx-1246429237	9	78187504	0.0601717666670865	0.176770415747038	0.891161175164155	0.0149834557042324	FALSE	FALSE	0.926439840650914	1	0.999976001864479	FALSE	FALSE	0.721351490999259	0.141853066203524	FALSE	0.0210129731964323	1.6775124934556	FALSE	0.515082791214978	0.288122959545204	FALSE	0.524395141229908	0.280341340907993	FALSE	0.360336379216335	0.443291889708288	FALSE	0.856226831384892	0.06741116690136	FALSE	FALSE	NA	NA	NA	NA	FALSE	NA	NA	NA	FALSE					0
Affx-1247859079	4	29169366	0.0601698918615684	0.109959911715688	0.888616088238914	0.0149834557042324	FALSE	FALSE	0.0923964198388976	1	0.435421876738196	FALSE	FALSE	0.147547316422712	0.831068685001069	FALSE	0.141235460270569	0.850056250406073	FALSE	0.33166292771052	0.479303069905119	FALSE	0.357649223078438	0.446542714036617	FALSE	NA	NA	FALSE	NA	NA	FALSE	FALSE	NA	NA	NA	NA	FALSE	NA	NA	NA	FALSE	LOC111129400	UPF0394 inner membrane protein YeeE-like	GO:0016020; GO:0005886	membrane; plasma membrane	0
Affx-1246220578	8	73713641	0.0601672284847144	0.253588577091122	0.86539177835642	0.0149834557042324	FALSE	FALSE	0.602695318978093	1	0.999976001864479	FALSE	FALSE	0.671807416730433	0.172755205871966	FALSE	0.384794439798605	0.414771212055822	FALSE	0.835895333442428	0.0778480993004163	FALSE	0.64809006004112	0.188364639405353	FALSE	0.57512612507488	0.240236904149518	FALSE	0.0902305165592138	1.04464655633982	FALSE	FALSE	NA	NA	NA	NA	FALSE	NA	NA	NA	FALSE					0
Affx-1246939503	2	10758064	0.0601661183922165	0.133310211251745	0.907277555889431	0.0149834557042324	FALSE	FALSE	0.694331252255476	1	0.999976001864479	FALSE	FALSE	0.318175146770598	0.497333746882807	FALSE	0.369680250481913	0.432173750227082	FALSE	0.293492557539438	0.532402907229094	FALSE	0.365557848692168	0.437043887160754	FALSE	NA	NA	FALSE	NA	NA	FALSE	FALSE	NA	NA	NA	NA	FALSE	NA	NA	NA	FALSE	LOC111119896; LOC111119872	glyoxalase 3-like, transcript variant X2; synaptotagmin-17-like, transcript variant X2	GO:0005737; GO:0019172; GO:0019243; GO:0019249; GO:0016020; GO:0005509; GO:0005886; GO:0000149; GO:0005544; GO:0001786; GO:0030276; GO:0017156; GO:0070382; GO:0030154	cytoplasm; glyoxalase III activity; methylglyoxal catabolic process to D-lactate via S-lactoyl-glutathione; lactate biosynthetic process; membrane; calcium ion binding; plasma membrane; SNARE binding; calcium-dependent phospholipid binding; phosphatidylserine binding; clathrin binding; calcium-ion regulated exocytosis; exocytic vesicle; cell differentiation	0
Affx-1247026871	2	2269684	0.0601639460398815	0.29674338993739	0.905586512381194	0.0149834557042324	FALSE	FALSE	0.817057422816861	1	0.999976001864479	FALSE	FALSE	0.269036934904314	0.570188093514286	FALSE	0.521880979152893	0.282428531463134	FALSE	0.680308780788268	0.167293923537035	FALSE	0.0444780320181168	1.35185443686171	FALSE	0.514621196167253	0.288512330078844	FALSE	0.888685794910215	0.0512517617034684	FALSE	FALSE	NA	NA	NA	NA	FALSE	NA	NA	NA	FALSE	LOC111121767	uncharacterized LOC111121767			0
Affx-1245813410	6	42509413	0.0601627275573228	0.202153056168641	0.818071644499815	0.0149834557042324	FALSE	FALSE	0.207559736191489	1	0.712325577577039	FALSE	FALSE	0.592662945232477	0.227192225087843	FALSE	0.139054480209376	0.856815013999644	FALSE	0.365907832232348	0.436628294369951	FALSE	0.470869798155615	0.327099164547722	FALSE	0.367023322375255	0.435306337772281	FALSE	0.596641089633229	0.224286840839052	FALSE	FALSE	NA	NA	NA	NA	FALSE	NA	NA	NA	FALSE					0
Affx-1246598772	1	16307645	0.0601623484773033	0.235359668483402	0.870845206338023	0.0149834557042324	FALSE	FALSE	0.582276559964011	1	0.999976001864479	FALSE	FALSE	0.680962895587856	0.166876551347799	FALSE	0.900231929674944	0.0456455874476211	FALSE	0.319305896848638	0.495793060962039	FALSE	0.112103314906981	0.950381545080991	FALSE	NA	NA	FALSE	NA	NA	FALSE	FALSE	NA	NA	NA	NA	FALSE	NA	NA	NA	FALSE	LOC111100385	uncharacterized LOC111100385, transcript variant X1			0
Affx-1245031807	4	18182543	0.0601618424540475	0.148101436872213	0.865586561143643	0.0149834557042324	FALSE	FALSE	0.816976541633884	1	0.999976001864479	FALSE	FALSE	0.513886589538741	0.289132715580671	FALSE	0.729964899971791	0.136698022228934	FALSE	NA	NA	FALSE	NA	NA	FALSE	0.728810293523529	0.13738550213152	FALSE	0.753981549078814	0.122639281757948	FALSE	FALSE	NA	NA	NA	NA	FALSE	NA	NA	NA	FALSE	LOC111129830	uncharacterized LOC111129830	GO:0003677; GO:0005515	DNA binding; protein binding	0
Affx-1237133788	7	36720213	0.0601609964829831	0.215468672582316	0.890962130249596	0.0149834557042324	FALSE	FALSE	0.830582586532379	1	0.999976001864479	FALSE	FALSE	0.64600253176848	0.18976577994466	FALSE	0.529352414302172	0.276255101823568	FALSE	0.716748271905747	0.144633345472797	FALSE	0.206558146882097	0.684957671294201	FALSE	0.635938281959715	0.196585030743012	FALSE	0.81257814196956	0.0901348642021754	FALSE	FALSE	NA	NA	NA	NA	FALSE	NA	NA	NA	FALSE	LOC111105376	uncharacterized LOC111105376, transcript variant X3	GO:0016020	membrane	0
Affx-1246098429	8	45710855	0.0601606590183349	0.150349984234944	0.882971005084713	0.0149834557042324	FALSE	FALSE	0.819248753963437	1	0.999976001864479	FALSE	FALSE	0.751740367241604	0.12393212821663	FALSE	0.848699102152565	0.071246257267665	FALSE	NA	NA	FALSE	NA	NA	FALSE	0.501648928061051	0.299600111430476	FALSE	0.884723935276297	0.0531922231888027	FALSE	FALSE	NA	NA	NA	NA	FALSE	NA	NA	NA	FALSE	LOC111105684	uncharacterized LOC111105684, transcript variant X1			0
Affx-1245913493	7	37710239	0.0601553285728686	0.22550425656502	0.819250641808023	0.0149834557042324	FALSE	FALSE	0.90304424707402	1	0.999976001864479	FALSE	FALSE	0.683760138920672	0.165096220812584	FALSE	0.5638030433299	0.248872584197274	FALSE	0.870962210186791	0.0600006880042637	FALSE	0.317811689213511	0.497830133347753	FALSE	0.775251274853616	0.110557510919162	FALSE	0.94775437696725	0.023304201216131	FALSE	FALSE	NA	NA	NA	NA	FALSE	NA	NA	NA	FALSE	LOC111105511; LOC111105509	transcription initiation protein SPT3 homolog, transcript variant X2; runt-related transcription factor 1-like, transcript variant X7	GO:0046982; GO:0006366; GO:0005634; GO:0003713; GO:0045893; GO:0000124; GO:0006357; GO:0003677; GO:0005524; GO:0006355; GO:0003700; GO:0000978; GO:0000981	protein heterodimerization activity; transcription by RNA polymerase II; nucleus; transcription coactivator activity; positive regulation of DNA-templated transcription; SAGA complex; regulation of transcription by RNA polymerase II; DNA binding; ATP binding; regulation of DNA-templated transcription; DNA-binding transcription factor activity; RNA polymerase II cis-regulatory region sequence-specific DNA binding; DNA-binding transcription factor activity, RNA polymerase II-specific	0
Affx-1245172272	5	16950068	0.0601552493079757	0.224508805909644	0.835903797126326	0.0149834557042324	FALSE	FALSE	0.662509022779216	1	0.999976001864479	FALSE	FALSE	0.352919588404159	0.452324235945098	FALSE	0.775701208702729	0.110305531834767	FALSE	0.0563555794544784	1.24906308039271	FALSE	0.0610007704389315	1.21466467982098	FALSE	0.902554130170558	0.0445267420766966	FALSE	0.949650431353059	0.0224362301562643	FALSE	FALSE	NA	NA	NA	NA	FALSE	NA	NA	NA	FALSE	LOC111132218; LOC111133121	agglutinin-like protein 6; uncharacterized LOC111133121, transcript variant X3			0
Affx-1244880017	8	27063626	0.0601542298193233	0.118214494842575	0.825349008538151	0.0149834557042324	FALSE	FALSE	0.875527111856729	1	0.999976001864479	FALSE	FALSE	0.827665692790865	0.0821450461789548	FALSE	0.45915883221367	0.33803705733464	FALSE	NA	NA	FALSE	NA	NA	FALSE	0.963346713253381	0.0162173800062723	FALSE	0.316731566500068	0.499308651267746	FALSE	FALSE	NA	NA	NA	NA	FALSE	NA	NA	NA	FALSE					0
Affx-1245993130	7	7700994	0.0601540190773153	0.100417999189226	0.770510485661187	0.0149834557042324	FALSE	FALSE	0.933923414732574	1	0.999976001864479	FALSE	FALSE	0.80447689188179	0.0944864262353797	FALSE	0.778279939065161	0.108864163776574	FALSE	NA	NA	FALSE	NA	NA	FALSE	0.326116977939705	0.486626590848777	FALSE	0.73725437165748	0.132382643555966	FALSE	FALSE	NA	NA	NA	NA	FALSE	NA	NA	NA	FALSE					0
Affx-1247630249	3	62480330	0.0601535513251705	0.143582721499032	0.895300896716763	0.0149834557042324	FALSE	FALSE	0.512571248058204	1	0.999976001864479	FALSE	FALSE	0.699842946610661	0.154999410090136	FALSE	0.967043799978519	0.0145538551225918	FALSE	0.384469025531617	0.415138643073372	FALSE	0.0688709789710474	1.16196374366341	FALSE	NA	NA	FALSE	NA	NA	FALSE	FALSE	NA	NA	NA	NA	FALSE	NA	NA	NA	FALSE	LOC111125631	queuine tRNA-ribosyltransferase catalytic subunit 1-like	GO:0006400; GO:0008479; GO:0101030; GO:0046872; GO:0016740; GO:0005737; GO:0016757; GO:0005829; GO:0008033	tRNA modification; tRNA-guanosine(34) queuine transglycosylase activity; ; metal ion binding; transferase activity; cytoplasm; glycosyltransferase activity; cytosol; tRNA processing	0
Affx-1244875157	7	57133518	0.0601509833503166	0.217490203144002	0.903278694931887	0.0149834557042324	FALSE	FALSE	0.862915793935627	1	0.999976001864479	FALSE	FALSE	0.871384151673685	0.0597903430728108	FALSE	0.588546980406002	0.230218864143026	FALSE	0.586321080136903	0.23186449124492	FALSE	0.934091701339384	0.0296104862637488	FALSE	0.962099658206378	0.0167799396384686	FALSE	0.943230059620829	0.0253823672435093	FALSE	FALSE	NA	NA	NA	NA	FALSE	NA	NA	NA	FALSE	LOC111103866	titin homolog	GO:0005524; GO:0016887; GO:0008017; GO:0000226; GO:0015630; GO:0008568; GO:0051013; GO:0005737; GO:0000166; GO:0005856; GO:0016853; GO:0051301; GO:0000922; GO:0005874; GO:0005813; GO:0005819	ATP binding; ATP hydrolysis activity; microtubule binding; microtubule cytoskeleton organization; microtubule cytoskeleton; ; microtubule severing; cytoplasm; nucleotide binding; cytoskeleton; isomerase activity; cell division; spindle pole; microtubule; centrosome; spindle	0
Affx-1246153545	8	57470959	0.0601503713235319	0.228479798207288	0.887383496709267	0.0149834557042324	FALSE	FALSE	0.406629701683326	1	0.951616627583949	FALSE	FALSE	0.232040372055979	0.634436446851531	FALSE	0.153481440075088	0.813944134586242	FALSE	0.143901137503095	0.841935773058774	FALSE	0.154452813934165	0.811204174996405	FALSE	NA	NA	FALSE	NA	NA	FALSE	FALSE	NA	NA	NA	NA	FALSE	NA	NA	NA	FALSE	LOC111107722	uncharacterized LOC111107722, transcript variant X2	; GO:0016020; GO:0008021; GO:0030672	; membrane; synaptic vesicle; synaptic vesicle membrane	0
Affx-1246425412	9	77719561	0.0601486081716574	0.221511643619657	0.930411121656481	0.0149834557042324	FALSE	FALSE	0.233465370887285	1	0.756066909349636	FALSE	FALSE	0.121801031996728	0.914349031993902	FALSE	0.231217969128827	0.635978417698541	FALSE	0.80477464871288	0.0943257128268109	FALSE	0.336055431767162	0.473589080571367	FALSE	NA	NA	FALSE	NA	NA	FALSE	FALSE	NA	NA	NA	NA	FALSE	NA	NA	NA	FALSE	LOC111115146	calcitonin gene-related peptide type 1 receptor-like, transcript variant X3	GO:0016020; GO:0007186; GO:0004930; GO:0007166; GO:0004888; GO:0005886; GO:0008528; GO:0007188	membrane; G protein-coupled receptor signaling pathway; G protein-coupled receptor activity; cell surface receptor signaling pathway; transmembrane signaling receptor activity; plasma membrane; G protein-coupled peptide receptor activity; adenylate cyclase-modulating G protein-coupled receptor signaling pathway	0
Affx-1245333661	5	39750077	0.0601486007929042	0.369230214855187	0.783028014532212	0.0149834557042324	FALSE	FALSE	0.940317474181351	1	0.999976001864479	FALSE	FALSE	0.621071798366132	0.206858190754513	FALSE	0.274499435994243	0.561458543544818	FALSE	0.367545933399632	0.43468837800721	FALSE	0.402534713974107	0.395196660793475	FALSE	0.556559638756185	0.254488291536001	FALSE	0.670069135604154	0.173880385862784	FALSE	FALSE	NA	NA	NA	NA	FALSE	NA	NA	NA	FALSE	LOC111132933	solute carrier family 43 member 3-like, transcript variant X3	GO:0016020	membrane	0
Affx-1244967841	2	2454211	0.0601481238448219	0.418922571055358	0.89696788959785	0.0149834557042324	FALSE	FALSE	0.466976898115858	1	0.986664794391104	FALSE	FALSE	0.901089708828818	0.045231970275191	FALSE	0.112049076578784	0.950591718231026	FALSE	0.990586053324048	0.00410779083675018	FALSE	0.446417740156564	0.350258555336117	FALSE	0.566641272561703	0.246691795870995	FALSE	0.809976251670527	0.091527714355476	FALSE	FALSE	NA	NA	NA	NA	FALSE	NA	NA	NA	FALSE	LOC111120781	ergothioneine biosynthesis protein 1-like	GO:0120147		0
Affx-1246294121	9	40963234	0.0601474559256558	0.362275573172379	0.903700103131546	0.0149834557042324	FALSE	FALSE	0.81594374408821	1	0.999976001864479	FALSE	FALSE	0.355217941313205	0.449505107036045	FALSE	0.23297165670561	0.632696911957235	FALSE	0.660202061667415	0.180323123796401	FALSE	0.873365120581943	0.0588041564051415	FALSE	0.750719497838752	0.124522304402944	FALSE	0.96147378828442	0.0170625510080349	FALSE	FALSE	NA	NA	NA	NA	FALSE	NA	NA	NA	FALSE	LOC111112729	uncharacterized LOC111112729, transcript variant X1	GO:0016020	membrane	0
Affx-1245370537	5	45760254	0.0601473513658873	0.188532948966263	0.904128228240545	0.0149834557042324	FALSE	FALSE	0.604267580200108	1	0.999976001864479	FALSE	FALSE	0.407939225317114	0.389404533173387	FALSE	0.997369773074581	0.00114379792418878	FALSE	0.69069745986231	0.160712141170356	FALSE	0.474263343854671	0.323980440975043	FALSE	0.98735837518354	0.00552518561268501	FALSE	0.248787448928115	0.6041715331402	FALSE	FALSE	NA	NA	NA	NA	FALSE	NA	NA	NA	FALSE	LOC111134858	PH domain leucine-rich repeat-containing protein phosphatase 2-like, transcript variant X2	GO:0005515; GO:0005737	protein binding; cytoplasm	0
Affx-1245174062	5	17124768	0.0601435508091362	0.105203369217603	0.902655239821867	0.0149834557042324	FALSE	FALSE	0.704450535809478	1	0.999976001864479	FALSE	FALSE	0.523414683462754	0.281154098170342	FALSE	0.848608509440683	0.0712926176500016	FALSE	NA	NA	FALSE	NA	NA	FALSE	0.811775964346396	0.0905638117354907	FALSE	0.72319707730443	0.14074333766699	FALSE	FALSE	NA	NA	NA	NA	FALSE	NA	NA	NA	FALSE	LOC111132219	uncharacterized LOC111132219			0
Affx-1246494247	10	17906027	0.0601432019375937	0.48766812305752	0.913601156826277	0.0149834557042324	FALSE	FALSE	0.573117702460262	1	0.999976001864479	FALSE	FALSE	0.748812943414201	0.125626657319121	FALSE	0.0878823578073245	1.0560982998515	FALSE	0.297693097782196	0.526231234650741	FALSE	0.589020683290567	0.229869454820288	FALSE	0.471531897558878	0.326488923360918	FALSE	0.913584828334542	0.0392511212537657	FALSE	FALSE	NA	NA	NA	NA	FALSE	NA	NA	NA	FALSE	LOC111117352	homeobox protein abdominal-B-like, transcript variant X3	GO:0003677; GO:0006355; GO:0000981; GO:0005634; GO:0006357	DNA binding; regulation of DNA-templated transcription; DNA-binding transcription factor activity, RNA polymerase II-specific; nucleus; regulation of transcription by RNA polymerase II	0
Affx-1246076909	8	36389171	0.0601430544382613	0.182144047565425	0.877911622617476	0.0149834557042324	FALSE	FALSE	0.839007320578128	1	0.999976001864479	FALSE	FALSE	0.623988520439902	0.204823399989795	FALSE	0.998806548485971	0.000518618941836318	FALSE	0.693863862221314	0.158725730821525	FALSE	0.75023505750607	0.124802645696225	FALSE	0.110057360359298	0.958380907617342	FALSE	0.307275186620111	0.512472508891233	FALSE	FALSE	NA	NA	NA	NA	FALSE	NA	NA	NA	FALSE	LOC111108124	IQ motif and SEC7 domain-containing protein 2-like, transcript variant X5	GO:0005085; GO:0032012; GO:0005737; GO:0030036	guanyl-nucleotide exchange factor activity; ; cytoplasm; actin cytoskeleton organization	0
Affx-1245940076	7	45935882	0.0601402143771757	0.227489752713842	0.889549802300694	0.0149834557042324	FALSE	FALSE	0.757462700639412	1	0.999976001864479	FALSE	FALSE	0.575825348767541	0.239709220688313	FALSE	0.808413998940175	0.092366174610184	FALSE	0.650138170706086	0.186994335052086	FALSE	0.358598618248757	0.445391388192956	FALSE	0.345125726061946	0.462022666700048	FALSE	0.0510433057948211	1.2920612065056	FALSE	FALSE	NA	NA	NA	NA	FALSE	NA	NA	NA	FALSE	LOC111103057	uncharacterized LOC111103057			0
Affx-1247642300	3	64235333	0.0601358816174599	0.245992522859331	0.894505136241734	0.0149834557042324	FALSE	FALSE	0.940066315056803	1	0.999976001864479	FALSE	FALSE	0.559976712756326	0.251830033229004	FALSE	0.819106494780868	0.0866596304874604	FALSE	0.769664160024081	0.113698736210649	FALSE	0.535458813715737	0.271273928499504	FALSE	0.448427255198195	0.348307999059993	FALSE	0.0508468886314126	1.29373561681302	FALSE	FALSE	NA	NA	NA	NA	FALSE	NA	NA	NA	FALSE	LOC111127222	uncharacterized LOC111127222, transcript variant X2	GO:0016020	membrane	0
Affx-1245755697	6	31866546	0.0601356785250715	0.401300842304401	0.86002927192257	0.0149834557042324	FALSE	FALSE	0.24768531321842	1	0.778850867145243	FALSE	FALSE	0.786868717234149	0.104097720165452	FALSE	0.853734767714372	0.0686770318979476	FALSE	0.0747671267784853	1.12628930850973	FALSE	0.0634939973295385	1.19726733061169	FALSE	0.207418455862642	0.683152603189512	FALSE	0.341061724843242	0.467167015925549	FALSE	FALSE	NA	NA	NA	NA	FALSE	NA	NA	NA	FALSE					0
Affx-1247307950	3	11958451	0.0601354948966428	0.448541957569479	0.922162442753147	0.0149834557042324	FALSE	FALSE	0.85804693927783	1	0.999976001864479	FALSE	FALSE	0.515941688214233	0.287399379608879	FALSE	0.701430795539219	0.154015170819567	FALSE	0.751041803023726	0.124335889470835	FALSE	0.232155404752176	0.634221201178411	FALSE	0.894258999024383	0.0485366808049727	FALSE	0.737223431388619	0.132400869924663	FALSE	FALSE	NA	NA	NA	NA	FALSE	NA	NA	NA	FALSE	LOC111126313	methylmalonic aciduria type A protein, mitochondrial-like	GO:0005525; GO:0003924; GO:0016787; GO:0000166; GO:0005737	GTP binding; GTPase activity; hydrolase activity; nucleotide binding; cytoplasm	0
Affx-1245704015	5	96073089	0.0601340742849593	0.310205846583487	0.976605063421959	0.0149834557042324	FALSE	FALSE	0.741439751438731	1	0.999976001864479	FALSE	FALSE	0.952460496274529	0.0211530278368717	FALSE	0.985944313250139	0.00614761358935986	FALSE	0.573349947942577	0.241580222587873	FALSE	0.590184486715839	0.229012210326153	FALSE	0.35043108090877	0.455397381760378	FALSE	0.666898684867627	0.175940139014539	FALSE	FALSE	NA	NA	NA	NA	FALSE	NA	NA	NA	FALSE					0
Affx-1244801796	1	58941681	0.0601337844318729	0.499343272825548	0.92120416793603	0.0149834557042324	FALSE	FALSE	0.292100476029015	1	0.841734327533268	FALSE	FALSE	0.116367312258681	0.934168996484645	FALSE	0.662630073036658	0.178728857833024	FALSE	0.580776272355906	0.235991135068633	FALSE	0.113063327589549	0.946678236879503	FALSE	0.0717046598745887	1.14445261989622	FALSE	0.356574552642845	0.447849653984946	FALSE	FALSE	NA	NA	NA	NA	FALSE	NA	NA	NA	FALSE	LOC111126139	tumor protein D54-like	GO:0005737	cytoplasm	0
Affx-1247539747	3	50763365	0.0601337289685627	0.480267555515517	0.94761390480372	0.0149834557042324	FALSE	FALSE	0.0465358315603442	1	0.266676554193755	FALSE	FALSE	0.0328116873116469	1.48397143583475	FALSE	0.948391590932112	0.0230123054192524	FALSE	0.895821712505746	0.0477784155381744	FALSE	0.25634699847378	0.591171763278804	FALSE	0.439249650074453	0.357288575810572	FALSE	0.129205724617834	0.888718243965865	FALSE	FALSE	NA	NA	NA	NA	FALSE	NA	NA	NA	FALSE	LOC111123575	CD109 antigen-like, transcript variant X9	GO:0005576; GO:0005615; GO:0004866; GO:0016020; GO:0004867; GO:0030414; GO:0005886; GO:0098552	extracellular region; extracellular space; endopeptidase inhibitor activity; membrane; serine-type endopeptidase inhibitor activity; peptidase inhibitor activity; plasma membrane; side of membrane	0
Affx-1247536001	3	50398931	0.0601328536979007	0.46713571460745	0.868502726825377	0.0149834557042324	FALSE	FALSE	0.621323311589783	1	0.999976001864479	FALSE	FALSE	0.474397816004452	0.323857319010147	FALSE	0.98835973489387	0.00508495577259205	FALSE	0.539100855577053	0.268329978926144	FALSE	0.774406296724355	0.111031124421868	FALSE	0.734346231855915	0.134099129278402	FALSE	0.906414759104475	0.0426730314925784	FALSE	FALSE	NA	NA	NA	NA	FALSE	NA	NA	NA	FALSE					0
Affx-1247561751	3	53450767	0.0601317898505389	0.163689923877303	0.932521369422324	0.0149834557042324	FALSE	FALSE	0.535857020021457	1	0.999976001864479	FALSE	FALSE	0.277866036437033	0.556164533789031	FALSE	0.108183688767883	0.965838214387537	FALSE	0.242583609581517	0.615138546044774	FALSE	0.0433983966414128	1.362526315249	FALSE	NA	NA	FALSE	NA	NA	FALSE	FALSE	NA	NA	NA	NA	FALSE	NA	NA	NA	FALSE	LOC111126508	dnaJ homolog subfamily C member 13-like, transcript variant X1	GO:0007032; GO:2000641; GO:0010008; GO:0006898	endosome organization; regulation of early endosome to late endosome transport; endosome membrane; receptor-mediated endocytosis	0
Affx-1247192698	2	46190497	0.0601315646744045	0.211403990811225	0.794782695713027	0.0149834557042324	FALSE	FALSE	0.0802615086490215	1	0.394769977400333	FALSE	FALSE	0.650371839580545	0.186838271503079	FALSE	0.53263402425146	0.273571094613764	FALSE	0.778194381775753	0.108911908937823	FALSE	0.305394722590042	0.515138472092389	FALSE	0.649219586621768	0.187608386206503	FALSE	0.870937111681929	0.060013203242119	FALSE	FALSE	NA	NA	NA	NA	FALSE	NA	NA	NA	FALSE					0
Affx-1246530422	10	5460556	0.0601294849889161	0.158163145804243	0.895619481843753	0.0149834557042324	FALSE	FALSE	0.553622031144325	1	0.999976001864479	FALSE	FALSE	0.530154601632261	0.275597464654127	FALSE	0.736935474386837	0.132570537031784	FALSE	NA	NA	FALSE	NA	NA	FALSE	0.258056359394872	0.588285433954734	FALSE	0.721373177525036	0.14184000988213	FALSE	FALSE	NA	NA	NA	NA	FALSE	NA	NA	NA	FALSE	LOC111117445	uncharacterized LOC111117445	GO:0016020	membrane	0
Affx-1245736379	6	24797248	0.0601286270742492	0.280157650556281	0.826264790938803	0.0149834557042324	FALSE	FALSE	0.842129455737738	1	0.999976001864479	FALSE	FALSE	0.980708977277727	0.00845984920865117	FALSE	0.621355856451976	0.206659603962126	FALSE	0.408406327072621	0.388907538398445	FALSE	0.985178448113056	0.00648509740941885	FALSE	0.541886973189295	0.26609128917954	FALSE	0.464111133301631	0.333378013409305	FALSE	FALSE	NA	NA	NA	NA	FALSE	NA	NA	NA	FALSE					0
Affx-1247579306	3	55403587	0.0601284692882613	0.342598081167515	0.894647039686462	0.0149834557042324	FALSE	FALSE	0.666765118418622	1	0.999976001864479	FALSE	FALSE	0.896288057254633	0.047552390370414	FALSE	0.146555672439355	0.833997367526226	FALSE	0.390714443169395	0.408140534327221	FALSE	0.667926111207733	0.175271578347251	FALSE	0.414045422065647	0.382952012815343	FALSE	0.503361561795275	0.298119951555978	FALSE	FALSE	NA	NA	NA	NA	FALSE	NA	NA	NA	FALSE	LOC111126347	LIM homeobox transcription factor 1-beta-like	GO:0003677; GO:0006355; GO:0000981; GO:0046872; GO:0005634; GO:0000977; GO:0006357; GO:0030182	DNA binding; regulation of DNA-templated transcription; DNA-binding transcription factor activity, RNA polymerase II-specific; metal ion binding; nucleus; RNA polymerase II transcription regulatory region sequence-specific DNA binding; regulation of transcription by RNA polymerase II; neuron differentiation	0
Affx-1246643171	1	24244345	0.0601252330823354	0.124056574028197	0.845679817102034	0.0149834557042324	FALSE	FALSE	0.196873253127614	1	0.691784494444698	FALSE	FALSE	0.0916849498275619	1.03770194833515	FALSE	0.40581527632478	0.391671608611982	FALSE	0.348947253007716	0.457240216189728	FALSE	0.79732757664771	0.0983632149875188	FALSE	NA	NA	FALSE	NA	NA	FALSE	FALSE	NA	NA	NA	NA	FALSE	NA	NA	NA	FALSE	LOC111130325	protein argonaute-2-like, transcript variant X6	GO:0005515; GO:0003723; GO:0003676; GO:0005737; GO:0031047; GO:0000932; GO:0006417; GO:1990904; GO:0016442	protein binding; RNA binding; nucleic acid binding; cytoplasm; regulatory ncRNA-mediated gene silencing; P-body; regulation of translation; ribonucleoprotein complex;	0
Affx-1247194731	2	46358074	0.0601229833743103	0.373316517273997	0.912871608698864	0.0149834557042324	FALSE	FALSE	0.21366010276704	1	0.722654194364949	FALSE	FALSE	0.687992448557577	0.162416328578112	FALSE	0.0903312822221106	1.04416182506001	FALSE	0.586632821337942	0.231633642468321	FALSE	0.982372520847297	0.00772379421929152	FALSE	0.386892361280622	0.412409844810737	FALSE	0.173947153019192	0.759582674925435	FALSE	FALSE	NA	NA	NA	NA	FALSE	NA	NA	NA	FALSE	LOC111122249	WD repeat-containing protein 18-like	GO:0005515; GO:0006364; GO:0006261; GO:0005656; GO:0120330	protein binding; rRNA processing; DNA-templated DNA replication; nuclear pre-replicative complex;	0
Affx-1245975134	7	53548379	0.0601213445433147	0.38710778793748	0.919079779114118	0.0149834557042324	FALSE	FALSE	0.535024245004324	1	0.999976001864479	FALSE	FALSE	0.641939037879948	0.192506213005033	FALSE	0.628085595858123	0.201981166333333	FALSE	0.592624136166114	0.227220664718443	FALSE	0.944627064625734	0.0247396155566652	FALSE	0.368129698043574	0.433999145399878	FALSE	0.48077750971501	0.318055856386179	FALSE	FALSE	NA	NA	NA	NA	FALSE	NA	NA	NA	FALSE	LOC111103370	synaptotagmin-1-like, transcript variant X4	GO:0016020; GO:0046872; GO:0005509; GO:0005886; GO:0048791; GO:0045202; GO:0030424; GO:0000149; GO:0005544; GO:0001786; GO:0030276; GO:0017156; GO:0070382; GO:0030672; GO:0048488; GO:0031045; GO:0031410	membrane; metal ion binding; calcium ion binding; plasma membrane; calcium ion-regulated exocytosis of neurotransmitter; synapse; axon; SNARE binding; calcium-dependent phospholipid binding; phosphatidylserine binding; clathrin binding; calcium-ion regulated exocytosis; exocytic vesicle; synaptic vesicle membrane; synaptic vesicle endocytosis; dense core granule; cytoplasmic vesicle	0
Affx-1237301072	10	27745410	0.060121270693238	0.189591459844151	0.951032595208326	0.0149834557042324	FALSE	FALSE	0.424034111529038	1	0.963759996465861	FALSE	FALSE	0.476393859691953	0.32203384483638	FALSE	0.327425192680599	0.484887908243423	FALSE	0.243232224034713	0.613978889130425	FALSE	0.772116790864463	0.112317003042908	FALSE	NA	NA	FALSE	NA	NA	FALSE	FALSE	NA	NA	NA	NA	FALSE	NA	NA	NA	FALSE	LOC111116787	multiple epidermal growth factor-like domains protein 6, transcript variant X3	GO:0004725; GO:0006470; GO:0016311; GO:0005044; GO:0016020; GO:0016787; GO:0003824; GO:0004721; GO:0016192	protein tyrosine phosphatase activity; protein dephosphorylation; dephosphorylation; scavenger receptor activity; membrane; hydrolase activity; catalytic activity; phosphoprotein phosphatase activity; vesicle-mediated transport	0
Affx-1245008440	3	48364706	0.0601181305349036	0.494796630782397	0.804887849147417	0.0149834557042324	FALSE	FALSE	0.18922681650987	1	0.67709644839166	FALSE	FALSE	0.147833236642573	0.8302279146034	FALSE	0.419525992278923	0.377241126721788	FALSE	0.936959658906006	0.0282791073957574	FALSE	0.944757615959177	0.0246795984258055	FALSE	0.39867092804845	0.399385432881562	FALSE	0.952877693332625	0.0209628396759653	FALSE	FALSE	NA	NA	NA	NA	FALSE	NA	NA	NA	FALSE	LOC111126791	FMRFamide receptor-like, transcript variant X9	GO:0016020; GO:0007186; GO:0004930; GO:0007165; GO:0005886	membrane; G protein-coupled receptor signaling pathway; G protein-coupled receptor activity; signal transduction; plasma membrane	0
Affx-1246446853	9	82274524	0.0601172939657437	0.362275573172379	0.731828844948223	0.0149834557042324	FALSE	FALSE	0.86941118912753	1	0.999976001864479	FALSE	FALSE	0.925351945216872	0.0336930577527349	FALSE	0.296261979373483	0.528324079899594	FALSE	0.69306479184491	0.159226163042758	FALSE	0.676276331839057	0.169875811645428	FALSE	0.989611948302562	0.00453506979511906	FALSE	0.882744828198382	0.0541648181902221	FALSE	FALSE	NA	NA	NA	NA	FALSE	NA	NA	NA	FALSE	LOC111112035	NADH-ubiquinone oxidoreductase 75 kDa subunit, mitochondrial-like	GO:0008137; GO:0042773; GO:0016020; GO:0016491; GO:0051536; GO:0016651; GO:0046872; GO:1902600; GO:0005739; GO:0005743; GO:0051537; GO:0051539; GO:0045271	NADH dehydrogenase (ubiquinone) activity; ATP synthesis coupled electron transport; membrane; oxidoreductase activity; iron-sulfur cluster binding; oxidoreductase activity, acting on NAD(P)H; metal ion binding; proton transmembrane transport; mitochondrion; mitochondrial inner membrane; 2 iron, 2 sulfur cluster binding; 4 iron, 4 sulfur cluster binding; respiratory chain complex I	0
Affx-1246466306	9	90609790	0.0601166849393889	0.409473447142021	0.871587920560999	0.0149834557042324	FALSE	FALSE	0.118686964894534	1	0.513301947837356	FALSE	FALSE	0.0220076875471347	1.65742558844528	FALSE	0.45922066624292	0.337978575676931	FALSE	0.769022611857235	0.114060890289014	FALSE	0.17683585060006	0.752429684235738	FALSE	0.997806864362576	0.000953512679324467	FALSE	0.214922097833362	0.667718928977127	FALSE	FALSE	NA	NA	NA	NA	FALSE	NA	NA	NA	FALSE	LOC111112126	unconventional myosin-Id-like, transcript variant X3	GO:0005524; GO:0003774; GO:0016459; GO:0000166; GO:0005886; GO:0005737; GO:0000146; GO:0003779; GO:0016020; GO:0051015; GO:0006897; GO:0007015; GO:0015629; GO:0005902; GO:0030048	ATP binding; cytoskeletal motor activity; myosin complex; nucleotide binding; plasma membrane; cytoplasm; microfilament motor activity; actin binding; membrane; actin filament binding; endocytosis; actin filament organization; actin cytoskeleton; microvillus; actin filament-based movement	0
Affx-1237146059	7	48813692	0.060114004719647	0.20936083960182	0.911178535236392	0.0149834557042324	FALSE	FALSE	0.85651306372705	1	0.999976001864479	FALSE	FALSE	0.327484133873903	0.484809736093356	FALSE	0.339992868432698	0.468530192466007	FALSE	0.0106350880496955	1.97325891014879	FALSE	0.14340076706402	0.843448525580489	FALSE	0.038364947882415	1.41606538743835	FALSE	0.898791668787855	0.0463409618606425	FALSE	FALSE	NA	NA	NA	NA	FALSE	NA	NA	NA	FALSE	LOC111105131	protein PIF-like			0
Affx-1236595374	2	40145287	0.0601124299748848	0.189591459844151	0.921171791630466	0.0149834557042324	FALSE	FALSE	0.31941933550934	1	0.872496823849578	FALSE	FALSE	0.052586933917488	1.27912214999913	FALSE	0.490461543438928	0.309395039511396	FALSE	0.731403231928274	0.135843124931097	FALSE	0.739964905538128	0.130788877150858	FALSE	NA	NA	FALSE	NA	NA	FALSE	FALSE	NA	NA	NA	NA	FALSE	NA	NA	NA	FALSE	LOC111118606	inactive tyrosine-protein kinase transmembrane receptor ROR1-like	GO:0005524; GO:0005515; GO:0016020; GO:0006468; GO:0004672; GO:0004714; GO:0007169; GO:0004713; GO:0016301; GO:0000166; GO:0005886; GO:0045202; GO:0043235; GO:0017147; GO:0038023	ATP binding; protein binding; membrane; protein phosphorylation; protein kinase activity; transmembrane receptor protein tyrosine kinase activity; cell surface receptor protein tyrosine kinase signaling pathway; protein tyrosine kinase activity; kinase activity; nucleotide binding; plasma membrane; synapse; receptor complex; ; signaling receptor activity	0
Affx-1245886700	7	29866724	0.0601124175666543	0.492375118237917	0.916260172496424	0.0149834557042324	FALSE	FALSE	0.295989288526677	1	0.846743140926936	FALSE	FALSE	0.796614230116063	0.0987519399481763	FALSE	0.125055776368925	0.90289624326006	FALSE	0.568965863654318	0.244913789266245	FALSE	0.27891025300994	0.554535520356417	FALSE	0.974516237075405	0.0112109204114148	FALSE	0.69692084398637	0.156816546108762	FALSE	FALSE	NA	NA	NA	NA	FALSE	NA	NA	NA	FALSE	LOC111103087	uncharacterized LOC111103087, transcript variant X3			0
Affx-1246582208	1	11672073	0.0601122750848688	0.464682671951714	0.903608757192949	0.0149834557042324	FALSE	FALSE	0.823905358532336	1	0.999976001864479	FALSE	FALSE	0.380599200302634	0.419532128567438	FALSE	0.106815331337067	0.971366408007581	FALSE	0.0124571101108095	1.90458269672153	FALSE	0.10713856873872	0.970054159652798	FALSE	0.139221810392489	0.856292723122595	FALSE	0.557998023046533	0.253367339738949	FALSE	FALSE	NA	NA	NA	NA	FALSE	NA	NA	NA	FALSE	LOC111134864	tektin-3-like, transcript variant X5	GO:0060294; GO:0005737; GO:0060271; GO:0005929; GO:0005634; GO:0042995; GO:0015630; GO:0031514	cilium movement involved in cell motility; cytoplasm; cilium assembly; cilium; nucleus; cell projection; microtubule cytoskeleton; motile cilium	0
Affx-1247615535	3	60689919	0.0601119006745525	0.288968064501599	0.951530066530518	0.0149834557042324	FALSE	FALSE	0.33581931324963	1	0.889435543705312	FALSE	FALSE	0.0418261145267137	1.3785524777092	FALSE	0.492564051721003	0.307537286993242	FALSE	0.142863843731683	0.845077669422148	FALSE	0.625599390322666	0.203703683189306	FALSE	NA	NA	FALSE	NA	NA	FALSE	FALSE	NA	NA	NA	NA	FALSE	NA	NA	NA	FALSE	LOC111124649	rho GTPase-activating protein 26-like	GO:0005515; GO:0005737; GO:0007165; GO:0005096; GO:0005829	protein binding; cytoplasm; signal transduction; GTPase activator activity; cytosol	0
Affx-1247286847	2	8516559	0.060108229265543	0.491697671276069	0.86522508592981	0.0149834557042324	FALSE	FALSE	0.606886670829366	1	0.999976001864479	FALSE	FALSE	0.337384862971878	0.471874406261582	FALSE	0.513304857227288	0.289624626140508	FALSE	0.665730370450618	0.176701630192304	FALSE	0.844336381873153	0.0734844968734912	FALSE	0.0536678282651269	1.27028597861933	FALSE	0.00868739473395556	2.0611104447603	FALSE	FALSE	NA	NA	NA	NA	FALSE	NA	NA	NA	FALSE	LOC111118975	kinesin-like protein KIN-7I	GO:0005524; GO:0003777; GO:0008017; GO:0007018; GO:0000166; GO:0005856; GO:0003774; GO:0000278; GO:0005874	ATP binding; microtubule motor activity; microtubule binding; microtubule-based movement; nucleotide binding; cytoskeleton; cytoskeletal motor activity; mitotic cell cycle; microtubule	0
Affx-1245147397	5	13963542	0.0601077478622824	0.190648169001396	0.892753208852941	0.0149834557042324	FALSE	FALSE	0.755635201270706	1	0.999976001864479	FALSE	FALSE	0.676611824196134	0.169660416926011	FALSE	0.811410375157048	0.0907594434586001	FALSE	0.329954018142483	0.481546578480878	FALSE	0.98242836749007	0.00769910582573511	FALSE	0.93624438610902	0.0286107733930743	FALSE	0.588530400313864	0.230231098924942	FALSE	FALSE	NA	NA	NA	NA	FALSE	NA	NA	NA	FALSE	LOC111136930	mucin-2-like, transcript variant X2	GO:0016020	membrane	0
Affx-1244817717	5	42194361	0.0601044085941807	0.377337957749651	0.947333212796676	0.0149834557042324	FALSE	FALSE	0.459764384001276	1	0.982734984724607	FALSE	FALSE	0.325220198399357	0.487822489581733	FALSE	0.525800467333919	0.279179032226514	FALSE	0.178576926946417	0.748174654894135	FALSE	0.0106559509883754	1.97240778568945	FALSE	0.12424918998858	0.905706433859311	FALSE	0.796836280262442	0.0986309005393282	FALSE	FALSE	NA	NA	NA	NA	FALSE	NA	NA	NA	FALSE	LOC111138215	uncharacterized LOC111138215, transcript variant X2	GO:0016020	membrane	0
Affx-1245907933	7	36736913	0.0600999518821893	0.29674338993739	0.910244133156937	0.0149834557042324	FALSE	FALSE	0.627567122229019	1	0.999976001864479	FALSE	FALSE	0.554367222221281	0.2562024559382	FALSE	0.907065955726897	0.0423611328221438	FALSE	0.823688319292959	0.0842370926937247	FALSE	0.406049664481985	0.391420844030315	FALSE	0.564567672822184	0.248283993204482	FALSE	0.749851161578773	0.125024931434696	FALSE	FALSE	NA	NA	NA	NA	FALSE	NA	NA	NA	FALSE	LOC111105376	uncharacterized LOC111105376, transcript variant X3	GO:0016020	membrane	0
Affx-1246373552	9	66700919	0.0600988376795961	0.321607134813747	0.904142506690939	0.0149834557042324	FALSE	FALSE	0.710041226591842	1	0.999976001864479	FALSE	FALSE	0.511382893814394	0.291253803580447	FALSE	0.623583443841669	0.20510542386109	FALSE	0.470864568508041	0.327103988003601	FALSE	0.727779438876417	0.138000218203825	FALSE	0.786080598699506	0.104532922439112	FALSE	0.942347683532452	0.0257888326841519	FALSE	FALSE	NA	NA	NA	NA	FALSE	NA	NA	NA	FALSE	LOC111111936	uncharacterized LOC111111936			0
Affx-1245986964	7	57064628	0.0600973496086845	0.125219584703392	0.95361915898338	0.0149834557042324	FALSE	FALSE	0.751286239593865	1	0.999976001864479	FALSE	FALSE	0.680707177045133	0.167039670381643	FALSE	0.879440610326753	0.0557934836405806	FALSE	NA	NA	FALSE	NA	NA	FALSE	0.337503116631842	0.471722212374404	FALSE	0.878359435238609	0.0563277291995671	FALSE	FALSE	NA	NA	NA	NA	FALSE	NA	NA	NA	FALSE	LOC111102931	coiled-coil alpha-helical rod protein 1-like, transcript variant X1	GO:0030154; GO:0005634; GO:0005737; GO:0005814; GO:0006611	cell differentiation; nucleus; cytoplasm; centriole; protein export from nucleus	0
Affx-1245877924	7	27496089	0.0600960897842402	0.135605603351201	0.759515791328524	0.0149834557042324	FALSE	FALSE	0.915670604070803	1	0.999976001864479	FALSE	FALSE	0.730585095143934	0.136329192188121	FALSE	0.49405581263951	0.30622398680068	FALSE	NA	NA	FALSE	NA	NA	FALSE	0.0403036137042399	1.3946560123837	FALSE	0.0111006825719009	1.95465031597946	FALSE	FALSE	NA	NA	NA	NA	FALSE	NA	NA	NA	FALSE	LOC111103000	protein NPAT-like	GO:0005515	protein binding	0
Affx-1244969808	2	2888883	0.0600957535859891	0.485240304490789	0.891796031227926	0.0149834557042324	FALSE	FALSE	0.775663550423344	1	0.999976001864479	FALSE	FALSE	0.832047618237179	0.0798518182454973	FALSE	0.0716908295238412	1.14453639442855	FALSE	0.615625564431817	0.210683353978396	FALSE	0.694109790507023	0.158571829775442	FALSE	0.390105230007466	0.408818227211518	FALSE	0.251459355586475	0.599532201745196	FALSE	FALSE	NA	NA	NA	NA	FALSE	NA	NA	NA	FALSE					0
Affx-1244962853	2	15350669	0.0600941850684331	0.168078915364173	0.904797903596353	0.0149834557042324	FALSE	FALSE	0.493816399770332	1	0.997784800122988	FALSE	FALSE	0.50856864236112	0.293650421331701	FALSE	0.20053994577472	0.697799106826267	FALSE	0.270902973422394	0.567186228138293	FALSE	0.663138118566464	0.178396007215023	FALSE	0.30742534998182	0.512260323878245	FALSE	0.947187466153625	0.0235640574711689	FALSE	FALSE	NA	NA	NA	NA	FALSE	NA	NA	NA	FALSE	LOC111119533	disabled homolog 1-like, transcript variant X4	GO:0005737; GO:0030154	cytoplasm; cell differentiation	0
Affx-1246403910	9	71395614	0.0600931297932084	0.205252916535291	0.906464135803118	0.0149834557042324	FALSE	FALSE	0.57175796101699	1	0.999976001864479	FALSE	FALSE	0.959174589707905	0.0181023350132686	FALSE	0.2107539459957	0.676224285229366	FALSE	0.411232183793065	0.385912903991433	FALSE	0.306983122141698	0.512885501272725	FALSE	NA	NA	FALSE	NA	NA	FALSE	FALSE	NA	NA	NA	NA	FALSE	NA	NA	NA	FALSE	LOC111114780	heat shock 70 kDa protein 12B-like	GO:0005524; GO:0140662; GO:0000166; GO:0006457	ATP binding; ; nucleotide binding; protein folding	0
Affx-1244982715	2	52515829	0.0600924919955161	0.184280888248277	0.829478296171581	0.0149834557042324	FALSE	FALSE	0.148583499873868	1	0.589269044448367	FALSE	FALSE	0.0803814807246516	1.09484399783766	FALSE	0.885667007424165	0.0527295332159647	FALSE	0.26039716468497	0.584363748861049	FALSE	0.302453523198989	0.519341352148636	FALSE	NA	NA	FALSE	NA	NA	FALSE	FALSE	NA	NA	NA	NA	FALSE	NA	NA	NA	FALSE	LOC111119110	FMRFamide receptor-like, transcript variant X1	GO:0016020; GO:0007186; GO:0004930	membrane; G protein-coupled receptor signaling pathway; G protein-coupled receptor activity	0
Affx-1246711625	1	33667408	0.0600913781466396	0.228479798207288	0.859447740162543	0.0149834557042324	FALSE	FALSE	0.256758466416099	1	0.792772658646715	FALSE	FALSE	0.281499494310247	0.550522380984808	FALSE	0.285804453239528	0.543931008567141	FALSE	0.235349629410111	0.628286481212366	FALSE	0.0592114337611941	1.22759442267013	FALSE	0.794658209662455	0.0998196255262197	FALSE	0.153462314609559	0.813998255799182	FALSE	FALSE	NA	NA	NA	NA	FALSE	NA	NA	NA	FALSE					0
Affx-1245913485	7	37709666	0.0600890360363128	0.466790685104275	0.820623001988589	0.0149834557042324	FALSE	FALSE	0.726566236340077	1	0.999976001864479	FALSE	FALSE	0.785079228972535	0.105086512720628	FALSE	0.130268785424226	0.885159636029887	FALSE	0.619672291105859	0.207837923067474	FALSE	0.527338827743287	0.277910250565287	FALSE	0.455944835615214	0.341087699083714	FALSE	0.457505515547816	0.339603665843343	FALSE	FALSE	NA	NA	NA	NA	FALSE	NA	NA	NA	FALSE	LOC111105511; LOC111105509	transcription initiation protein SPT3 homolog, transcript variant X2; runt-related transcription factor 1-like, transcript variant X7	GO:0046982; GO:0006366; GO:0005634; GO:0003713; GO:0045893; GO:0000124; GO:0006357; GO:0003677; GO:0005524; GO:0006355; GO:0003700; GO:0000978; GO:0000981	protein heterodimerization activity; transcription by RNA polymerase II; nucleus; transcription coactivator activity; positive regulation of DNA-templated transcription; SAGA complex; regulation of transcription by RNA polymerase II; DNA binding; ATP binding; regulation of DNA-templated transcription; DNA-binding transcription factor activity; RNA polymerase II cis-regulatory region sequence-specific DNA binding; DNA-binding transcription factor activity, RNA polymerase II-specific	0
Affx-1246960343	2	13085029	0.0600880765965562	0.19695058781136	0.933877521501133	0.0149834557042324	FALSE	FALSE	0.539250956289569	1	0.999976001864479	FALSE	FALSE	0.737459838120443	0.132261626275375	FALSE	0.934852512492263	0.0292569004249933	FALSE	0.985283674603183	0.00643871307801886	FALSE	0.238826735608914	0.621917057452676	FALSE	NA	NA	FALSE	NA	NA	FALSE	FALSE	NA	NA	NA	NA	FALSE	NA	NA	NA	FALSE	LOC111119258	ankyrin repeat and fibronectin type-III domain-containing protein 1-like	GO:0005515; GO:0007165; GO:0000132; GO:0005819; GO:0061172	protein binding; signal transduction; establishment of mitotic spindle orientation; spindle; regulation of establishment of bipolar cell polarity	0
Affx-1246355113	9	63387645	0.0600879802976345	0.451512094049818	0.885366298253343	0.0149834557042324	FALSE	FALSE	0.733111772873886	1	0.999976001864479	FALSE	FALSE	0.520185148702224	0.283842051080446	FALSE	0.269384060440565	0.569628105225894	FALSE	0.544858739850232	0.263716078375615	FALSE	0.424242787559206	0.37238553227455	FALSE	0.926397727629336	0.033202518900804	FALSE	0.140028923109645	0.853782251110545	FALSE	FALSE	NA	NA	NA	NA	FALSE	NA	NA	NA	FALSE	LOC111112551	T-box transcription factor mls-1-like, transcript variant X1	GO:0005634; GO:0006355; GO:0003700; GO:0045893; GO:0000978; GO:0003677; GO:0006357; GO:0000981; GO:0000785; GO:0001708	nucleus; regulation of DNA-templated transcription; DNA-binding transcription factor activity; positive regulation of DNA-templated transcription; RNA polymerase II cis-regulatory region sequence-specific DNA binding; DNA binding; regulation of transcription by RNA polymerase II; DNA-binding transcription factor activity, RNA polymerase II-specific; chromatin; cell fate specification	0
Affx-1247841848	4	27305813	0.060086841549419	0.173524616008288	0.836251693486438	0.0149834557042324	FALSE	FALSE	0.953398364837526	1	0.999976001864479	FALSE	FALSE	0.780407631629391	0.107678492278126	FALSE	0.437838512767517	0.358686040057305	FALSE	0.316965147607829	0.498988488677304	FALSE	0.552431397339531	0.257721646342852	FALSE	0.631655541668293	0.199519689335812	FALSE	0.636190207533681	0.196413019992593	FALSE	FALSE	NA	NA	NA	NA	FALSE	NA	NA	NA	FALSE	LOC111130915	conserved oligomeric Golgi complex subunit 1-like, transcript variant X2	GO:0017119; GO:0006891; GO:0016020; GO:0005794; GO:0015031; GO:0000139	; intra-Golgi vesicle-mediated transport; membrane; Golgi apparatus; protein transport	0
Affx-1245930837	7	42473794	0.0600868213507419	0.177848745552002	0.833441871019551	0.0149834557042324	FALSE	FALSE	0.583003006082454	1	0.999976001864479	FALSE	FALSE	0.901930413807625	0.0448269680735173	FALSE	0.144095263436493	0.841350294669722	FALSE	0.391196180145985	0.407605394553199	FALSE	0.78026835287549	0.107756007399813	FALSE	NA	NA	FALSE	NA	NA	FALSE	FALSE	NA	NA	NA	NA	FALSE	NA	NA	NA	FALSE					0
Affx-1246343232	9	60572078	0.0600864153379116	0.465038511778749	0.897791243742512	0.0149834557042324	FALSE	FALSE	0.929962226796548	1	0.999976001864479	FALSE	FALSE	0.88320747614436	0.0539372633982783	FALSE	0.0337806898220733	1.47133148611904	FALSE	0.431765673462063	0.364751888214385	FALSE	0.223025625409816	0.651645234105644	FALSE	0.280472838137734	0.552109190800242	FALSE	0.419857883455789	0.376897687877217	FALSE	FALSE	NA	NA	NA	NA	FALSE	NA	NA	NA	FALSE	LOC111114019	mucin-16-like	GO:0005515; GO:0005615; GO:0031012; GO:0007155; GO:0007399	protein binding; extracellular space; extracellular matrix; cell adhesion; nervous system development	0
Affx-1245656773	5	8695289	0.0600855811115805	0.44680509886942	0.895963745741148	0.0149834557042324	FALSE	FALSE	0.00784255654509257	1	0.0665380964599931	FALSE	FALSE	0.180814281918438	0.742767269029891	FALSE	0.221647819513292	0.654336536767097	FALSE	0.52975033822287	0.275928757338679	FALSE	0.937662328568486	0.027953531814817	FALSE	0.426549629550666	0.370030430883239	FALSE	0.704018692746286	0.152415809538586	FALSE	FALSE	NA	NA	NA	NA	FALSE	NA	NA	NA	FALSE					0
Affx-1247199603	2	4798493	0.0600842226851613	0.214455204720508	0.744264241082897	0.0149834557042324	FALSE	FALSE	0.778168861418848	1	0.999976001864479	FALSE	FALSE	0.410887995733587	0.386276546649585	FALSE	0.0505281129813875	1.29646692058372	FALSE	0.265009749597936	0.576738148256791	FALSE	0.747234190310248	0.126543264824853	FALSE	0.925436392255228	0.0336534261189559	FALSE	0.9954412578725	0.0019843630946749	FALSE	FALSE	NA	NA	NA	NA	FALSE	NA	NA	NA	FALSE	LOC111121439	cytochrome c oxidase assembly factor 7-like	GO:0005515; GO:0005758	protein binding; mitochondrial intermembrane space	0
Affx-1247559848	3	53200894	0.060084052232684	0.304372776001081	0.888403309263044	0.0149834557042324	FALSE	FALSE	0.334098980014685	1	0.887851136207251	FALSE	FALSE	0.554765212242473	0.255890780123655	FALSE	0.923467095357028	0.0345785745707483	FALSE	0.811758366714786	0.0905732264477727	FALSE	0.904757154725865	0.0434679738504048	FALSE	0.24745343565746	0.606506512041879	FALSE	0.439014705337187	0.357520932286734	FALSE	FALSE	NA	NA	NA	NA	FALSE	NA	NA	NA	FALSE					0
Affx-1245448722	5	57249688	0.0600803048860237	0.401300842304401	0.878027587769697	0.0149834557042324	FALSE	FALSE	0.859463375395102	1	0.999976001864479	FALSE	FALSE	0.532303515803609	0.27384066535258	FALSE	0.874251034699738	0.0583638450191517	FALSE	0.939817506244808	0.0269564695123562	FALSE	0.47087319969277	0.327096027239943	FALSE	0.612414172994209	0.212954767056155	FALSE	0.874252770418371	0.058362982781366	FALSE	FALSE	NA	NA	NA	NA	FALSE	NA	NA	NA	FALSE	LOC111136803	uncharacterized LOC111136803, transcript variant X1	GO:0008270; GO:0016020; GO:0006508; GO:0004222; GO:0008237; GO:0046872; GO:0008233; GO:0016787	zinc ion binding; membrane; proteolysis; metalloendopeptidase activity; metallopeptidase activity; metal ion binding; peptidase activity; hydrolase activity	0
Affx-1246602440	1	16673947	0.0600798613649639	0.111144543038602	0.759783216290971	0.0149834557042324	FALSE	FALSE	0.108857504461573	1	0.485018698090364	FALSE	FALSE	0.235226932459621	0.628512954921725	FALSE	0.821436663004906	0.0854259172781031	FALSE	0.30312731817772	0.518374922757358	FALSE	0.351083501887911	0.454589578416703	FALSE	NA	NA	FALSE	NA	NA	FALSE	FALSE	NA	NA	NA	NA	FALSE	NA	NA	NA	FALSE					0
Affx-1246364575	9	65164569	0.0600747469736605	0.178925273636323	0.843952663767738	0.0149834557042324	FALSE	FALSE	0.455677029452245	1	0.981344668525877	FALSE	FALSE	0.131690846873068	0.880444409477558	FALSE	0.474933845060894	0.323366880324408	FALSE	0.846860439457156	0.0721881544480359	FALSE	0.860378592189449	0.0653104042000307	FALSE	0.699416048723277	0.155264406639306	FALSE	0.956806249283831	0.0191759967956515	FALSE	FALSE	NA	NA	NA	NA	FALSE	NA	NA	NA	FALSE	LOC111113239	formimidoyltransferase-cyclodeaminase-like, transcript variant X1	GO:0003824; GO:0016740; GO:0005542; GO:0005737; GO:0005856; GO:0016829; GO:0005794; GO:0005814; GO:0019556; GO:0019557; GO:0006547; GO:0030409	catalytic activity; transferase activity; folic acid binding; cytoplasm; cytoskeleton; lyase activity; Golgi apparatus; centriole; L-histidine catabolic process to glutamate and formamide; L-histidine catabolic process to glutamate and formate; L-histidine metabolic process; glutamate formimidoyltransferase activity	0
Affx-1237260565	9	76657773	0.0600732071450668	0.207310481509842	0.910570863313123	0.0149834557042324	FALSE	FALSE	0.56545585776793	1	0.999976001864479	FALSE	FALSE	0.987266246065848	0.00556571095308134	FALSE	0.521960275970925	0.282362547923203	FALSE	0.842698638393003	0.074327707798094	FALSE	0.773567736677918	0.111501651741678	FALSE	NA	NA	FALSE	NA	NA	FALSE	FALSE	NA	NA	NA	NA	FALSE	NA	NA	NA	FALSE	LOC111114162	uncharacterized LOC111114162	GO:0016020; GO:0005737; GO:0055085; GO:0015267	membrane; cytoplasm; transmembrane transport; channel activity	0
Affx-1245659310	5	87261087	0.0600711953145533	0.203188144678168	0.967743121176365	0.0149834557042324	FALSE	FALSE	0.813844899886544	1	0.999976001864479	FALSE	FALSE	0.350204726108039	0.455677997290858	FALSE	0.346997695566231	0.459673409376829	FALSE	0.595342886059975	0.22523283152797	FALSE	0.642102394082464	0.192395710811016	FALSE	0.875018703326682	0.0579826639322472	FALSE	0.815244115299236	0.088712327391424	FALSE	FALSE	NA	NA	NA	NA	FALSE	NA	NA	NA	FALSE	LOC111136490	cell wall protein DAN4-like, transcript variant X2	GO:0016020	membrane	0
Affx-1246353179	9	63075135	0.0600707490202852	0.19695058781136	0.884218019902778	0.0149834557042324	FALSE	FALSE	0.612487153096433	1	0.999976001864479	FALSE	FALSE	0.951025977042491	0.0218076202527749	FALSE	0.478933144230866	0.319725106873691	FALSE	0.25477705398002	0.593839688497598	FALSE	0.495939754924234	0.304571076923242	FALSE	NA	NA	FALSE	NA	NA	FALSE	FALSE	NA	NA	NA	NA	FALSE	NA	NA	NA	FALSE					0
Affx-1247974174	4	46710388	0.0600705876101704	0.47722535020945	0.913575588384634	0.0149834557042324	FALSE	FALSE	0.0500103577746735	1	0.280690062683617	FALSE	FALSE	0.0111453159373673	1.95290761602085	FALSE	0.752577766783817	0.123448616079576	FALSE	0.684349290907887	0.164722178404444	FALSE	0.537982892901602	0.269231534066991	FALSE	0.0144918464003958	1.83887627771603	FALSE	0.0539181168029866	1.26826528480274	FALSE	FALSE	NA	NA	NA	NA	FALSE	NA	NA	NA	FALSE	LOC111131579	coiled-coil domain-containing protein 77-like, transcript variant X2	GO:0005813	centrosome	0
Affx-1246081970	8	37624943	0.0600692719209535	0.145845682626909	0.884887960684162	0.0149834557042324	FALSE	FALSE	0.096424715745022	1	0.447945814510896	FALSE	FALSE	0.331835020213794	0.479077782618373	FALSE	0.00256490178111704	2.59092926085844	FALSE	0.614549829359513	0.211442897580603	FALSE	0.104736467088782	0.97990207956308	FALSE	NA	NA	FALSE	NA	NA	FALSE	FALSE	NA	NA	NA	NA	FALSE	NA	NA	NA	FALSE					0
Affx-1246461655	9	8863273	0.0600689784546434	0.307716769514887	0.758385185394234	0.0149834557042324	FALSE	FALSE	0.932967938181998	1	0.999976001864479	FALSE	FALSE	0.705809855129209	0.151312281937579	FALSE	0.664806545371699	0.177304713344257	FALSE	0.756054043864986	0.121447159375176	FALSE	0.842475755544479	0.0744425882426788	FALSE	0.562877541890831	0.249586078800197	FALSE	0.242061137513929	0.616074930170116	FALSE	FALSE	NA	NA	NA	NA	FALSE	NA	NA	NA	FALSE					0
Affx-1245981057	7	56015272	0.060068649134004	0.334976802846719	0.843123719990112	0.0149834557042324	FALSE	FALSE	0.425033384897686	1	0.964493091611672	FALSE	FALSE	0.0759722699291354	1.11934489738181	FALSE	0.105097869913045	0.978406086011579	FALSE	0.984666712552105	0.0067107435056218	FALSE	0.851291542905007	0.0699216810536904	FALSE	0.961552519953352	0.0170269896335071	FALSE	0.671303859161364	0.173080856155363	FALSE	FALSE	NA	NA	NA	NA	FALSE	NA	NA	NA	FALSE					0
Affx-1246542089	10	8964555	0.0600657204997882	0.131007612269717	0.906946480652082	0.0149834557042324	FALSE	FALSE	0.863702498008189	1	0.999976001864479	FALSE	FALSE	0.503245802501254	0.298219838810189	FALSE	0.423222128078937	0.373431633384633	FALSE	NA	NA	FALSE	NA	NA	FALSE	0.0651984158971526	1.18576295603929	FALSE	0.0491096363378854	1.30883328185362	FALSE	FALSE	NA	NA	NA	NA	FALSE	NA	NA	NA	FALSE					0
Affx-1245314971	5	37261674	0.0600637696095467	0.148101436872213	0.854580552856931	0.0149834557042324	FALSE	FALSE	0.148626599382675	1	0.589349622470626	FALSE	FALSE	0.167560005441702	0.775829634206609	FALSE	0.0690334434999361	1.16094046275944	FALSE	0.151171390793255	0.82053039134967	FALSE	0.285884566350566	0.543809289656727	FALSE	NA	NA	FALSE	NA	NA	FALSE	FALSE	NA	NA	NA	NA	FALSE	NA	NA	NA	FALSE	LOC111133548	uncharacterized LOC111133548			0
Affx-1246919607	1	8535162	0.0600610478136272	0.188532948966263	0.908083619315065	0.0149834557042324	FALSE	FALSE	0.525553349063687	1	0.999976001864479	FALSE	FALSE	0.016814184500222	1.77432419142649	FALSE	0.316107112326492	0.500165732539416	FALSE	0.968609533341566	0.0138512608136779	FALSE	0.356799415478408	0.44757586577212	FALSE	0.122966227365651	0.910214151021847	FALSE	0.28512357854565	0.544966866840483	FALSE	FALSE	NA	NA	NA	NA	FALSE	NA	NA	NA	FALSE	LOC111123961	cyclin-dependent kinase 6-like, transcript variant X1	GO:0005524; GO:0006468; GO:0004672; GO:0016740; GO:0005737; GO:0016301; GO:0000166; GO:0005634; GO:0051301; GO:0007165; GO:0004674; GO:0010468; GO:0000082; GO:0000307; GO:0004693; GO:0030332; GO:0010389	ATP binding; protein phosphorylation; protein kinase activity; transferase activity; cytoplasm; kinase activity; nucleotide binding; nucleus; cell division; signal transduction; protein serine/threonine kinase activity; regulation of gene expression; G1/S transition of mitotic cell cycle; cyclin-dependent protein kinase holoenzyme complex; cyclin-dependent protein serine/threonine kinase activity; cyclin binding; regulation of G2/M transition of mitotic cell cycle	0
Affx-1245861581	7	19037438	0.0600595284698418	0.0943957479392821	NA	NA	NA	FALSE	0.939640247895638	1	0.999976001864479	FALSE	FALSE	0.965788529819751	0.0151179568002091	FALSE	0.696528894756144	0.157060862624285	FALSE	NA	NA	FALSE	NA	NA	FALSE	0.315613038472176	0.50084506370231	FALSE	0.436675298927803	0.359841373782243	FALSE	FALSE	NA	NA	NA	NA	FALSE	NA	NA	NA	FALSE					0
Affx-1245648712	5	85696590	0.0600593925859894	0.134458808161795	0.955433939586043	0.0149834557042324	FALSE	FALSE	0.750861737504931	1	0.999976001864479	FALSE	FALSE	0.728799539509608	0.137391910442988	FALSE	0.56420847705457	0.248560392993901	FALSE	NA	NA	FALSE	NA	NA	FALSE	0.504517766621922	0.297123535452834	FALSE	0.825068032587932	0.0835102393781339	FALSE	FALSE	NA	NA	NA	NA	FALSE	NA	NA	NA	FALSE	LOC111134583	uncharacterized LOC111134583, transcript variant X1	GO:0005524; GO:0006468; GO:0004672; GO:0016020; GO:0005576; GO:0005886; GO:0007169; GO:0004714; GO:0043235; GO:0010976; GO:0051897	ATP binding; protein phosphorylation; protein kinase activity; membrane; extracellular region; plasma membrane; cell surface receptor protein tyrosine kinase signaling pathway; transmembrane receptor protein tyrosine kinase activity; receptor complex; positive regulation of neuron projection development; positive regulation of phosphatidylinositol 3-kinase/protein kinase B signal transduction	0
Affx-1246426877	9	77926826	0.060059082230103	0.105203369217603	0.858127564417255	0.0149834557042324	FALSE	FALSE	0.683189512194877	1	0.999976001864479	FALSE	FALSE	0.92996818533254	0.0315319086190336	FALSE	0.704141494454627	0.152340062326131	FALSE	NA	NA	FALSE	NA	NA	FALSE	0.340202192516037	0.468262891797677	FALSE	0.707315924363256	0.150386564192064	FALSE	FALSE	NA	NA	NA	NA	FALSE	NA	NA	NA	FALSE					0
Affx-1247158665	2	41500420	0.0600590319390875	0.141312553488582	0.853001337257251	0.0149834557042324	FALSE	FALSE	0.861288137137424	1	0.999976001864479	FALSE	FALSE	0.824720756828848	0.0836930748405448	FALSE	0.571529694513638	0.242961200389623	FALSE	NA	NA	FALSE	NA	NA	FALSE	0.151527308179713	0.819509091762251	FALSE	0.585714778388613	0.232313817987311	FALSE	FALSE	NA	NA	NA	NA	FALSE	NA	NA	NA	FALSE	LOC111122351	trafficking protein particle complex subunit 12-like, transcript variant X3	GO:0005515; GO:0005794; GO:0030008	protein binding; Golgi apparatus; TRAPP complex	0
Affx-1236907222	5	7419694	0.0600588728828052	0.301845862798973	0.919405687672036	0.0149834557042324	FALSE	FALSE	0.0107933902720561	1	0.085945650494834	FALSE	FALSE	0.00106272665593273	2.97357842605592	FALSE	0.075354510250368	1.12289074841603	FALSE	0.30467186564143	0.516167648044518	FALSE	0.0351365998849944	1.45424026681992	FALSE	0.361290097826267	0.442143941333566	FALSE	0.655427234876034	0.183475516400957	FALSE	FALSE	NA	NA	NA	NA	FALSE	NA	NA	NA	FALSE	LOC111134024	metastasis suppressor protein 1-like	GO:0003779; GO:0007009; GO:0015629; GO:0005543; GO:0009898; GO:0030031; GO:0061024	actin binding; plasma membrane organization; actin cytoskeleton; phospholipid binding; cytoplasmic side of plasma membrane; cell projection assembly; membrane organization	0
Affx-1245194867	5	19795931	0.0600574019277118	0.0968100536011891	NA	NA	NA	FALSE	0.825933273471236	1	0.999976001864479	FALSE	FALSE	0.633213584026362	0.198449776999177	FALSE	0.982489374821625	0.00767213762560351	FALSE	NA	NA	FALSE	NA	NA	FALSE	0.207351391333558	0.683293046162228	FALSE	0.0632693672282345	1.198806509	FALSE	FALSE	NA	NA	NA	NA	FALSE	NA	NA	NA	FALSE	LOC111135353	5'-3' exoribonuclease 1-like	GO:0003676; GO:0004527; GO:0016787; GO:0005737; GO:0003723; GO:0005634; GO:0004518; GO:0016075; GO:0000956; GO:0004534	nucleic acid binding; exonuclease activity; hydrolase activity; cytoplasm; RNA binding; nucleus; nuclease activity; rRNA catabolic process; nuclear-transcribed mRNA catabolic process; 5'-3' RNA exonuclease activity	0
Affx-1247170501	2	42799396	0.060055885474333	0.193807486149273	0.870278034680594	0.0149834557042324	FALSE	FALSE	0.651531805011546	1	0.999976001864479	FALSE	FALSE	0.303083352283049	0.518437917839468	FALSE	0.400437811709843	0.397464920599292	FALSE	0.0441353912947966	1.35521301869899	FALSE	0.0855712199746789	1.06767227630223	FALSE	NA	NA	FALSE	NA	NA	FALSE	FALSE	NA	NA	NA	NA	FALSE	NA	NA	NA	FALSE	LOC111119927	protein KRI1 homolog	GO:0005730; GO:0030686; GO:0000447	nucleolus; 90S preribosome; endonucleolytic cleavage in ITS1 to separate SSU-rRNA from 5.8S rRNA and LSU-rRNA from tricistronic rRNA transcript (SSU-rRNA, 5.8S rRNA, LSU-rRNA)	0
Affx-1246723534	1	35275691	0.0600551051925041	0.236335300211702	0.840455255897737	0.0149834557042324	FALSE	FALSE	0.604744469923722	1	0.999976001864479	FALSE	FALSE	0.524570063198228	0.280196497883671	FALSE	0.989718277964021	0.00448840917763767	FALSE	0.0720440106065391	1.14240211850927	FALSE	0.190582550206858	0.719916866005139	FALSE	NA	NA	FALSE	NA	NA	FALSE	FALSE	NA	NA	NA	NA	FALSE	NA	NA	NA	FALSE					0
Affx-1244816744	5	40828476	0.0600500536435945	0.214455204720508	0.860958517356373	0.0149834557042324	FALSE	FALSE	0.697916123116193	1	0.999976001864479	FALSE	FALSE	0.0435401989896598	1.36110959045538	FALSE	0.849133050435843	0.0710242549352488	FALSE	0.540008500237774	0.267599403922762	FALSE	0.220467283581402	0.65665584889119	FALSE	NA	NA	FALSE	NA	NA	FALSE	FALSE	NA	NA	NA	NA	FALSE	NA	NA	NA	FALSE	LOC111132881	uncharacterized LOC111132881	GO:0005576; GO:0008061	extracellular region; chitin binding	0
Affx-1246207143	8	69193613	0.0600491547640063	0.497469483356606	0.917742171522699	0.0149834557042324	FALSE	FALSE	0.0061393012098088	1	0.0545023434469408	FALSE	FALSE	0.0377537553921944	1.42303984231323	FALSE	0.856875306933324	0.0670823723018022	FALSE	0.475127067367298	0.323190227687695	FALSE	0.512898338328117	0.289968707945552	FALSE	0.817709235819914	0.0874010969733775	FALSE	0.548286433013705	0.260992500314186	FALSE	FALSE	NA	NA	NA	NA	FALSE	NA	NA	NA	FALSE	LOC111106421	uncharacterized LOC111106421, transcript variant X2			0
Affx-1246271741	9	26584398	0.0600490029952291	0.247902346741138	0.740251038735329	0.0149834557042324	FALSE	FALSE	0.31290458372547	1	0.86524731108876	FALSE	FALSE	0.682877730587999	0.16565704988292	FALSE	0.237248332174374	0.624796831924958	FALSE	0.819120947608199	0.0866519675915823	FALSE	0.562448755799619	0.249917039593923	FALSE	0.310718408466144	0.507633016270486	FALSE	0.314576606840322	0.502273576365955	FALSE	FALSE	NA	NA	NA	NA	FALSE	NA	NA	NA	FALSE	LOC111111626	multiple epidermal growth factor-like domains protein 10, transcript variant X2	GO:0005044; GO:0016020; GO:0016192	scavenger receptor activity; membrane; vesicle-mediated transport	0
Affx-1247185361	2	44916387	0.0600487845468319	0.137893788568082	0.906048985358694	0.0149834557042324	FALSE	FALSE	0.586381665983466	1	0.999976001864479	FALSE	FALSE	0.722143833841327	0.141376292704194	FALSE	0.187300153599907	0.727461866471187	FALSE	NA	NA	FALSE	NA	NA	FALSE	0.652442995320997	0.185457427129939	FALSE	0.584355189709011	0.23332309459991	FALSE	FALSE	NA	NA	NA	NA	FALSE	NA	NA	NA	FALSE					0
Affx-1237214387	9	3711528	0.0600461128171604	0.255469573442638	0.851616436997046	0.0149834557042324	FALSE	FALSE	0.322962950424705	1	0.876346908134252	FALSE	FALSE	0.924032972722982	0.0343125313598178	FALSE	0.0963062154243301	1.01634568341147	FALSE	0.83692199404813	0.077315018868383	FALSE	0.857789359825521	0.0666193451308954	FALSE	0.645532670555248	0.190081773098856	FALSE	0.910645046704865	0.0406508703341436	FALSE	FALSE	NA	NA	NA	NA	FALSE	NA	NA	NA	FALSE	LOC111112426	uncharacterized LOC111112426	GO:0008270; GO:0061630	zinc ion binding; ubiquitin protein ligase activity	0
Affx-1247261996	2	59336625	0.0600457258218523	0.16698437007342	0.890147788968229	0.0149834557042324	FALSE	FALSE	0.516056298726203	1	0.999976001864479	FALSE	FALSE	0.77915112484276	0.108378298014482	FALSE	0.802453560685876	0.0955800915354813	FALSE	NA	NA	FALSE	NA	NA	FALSE	0.949730269918926	0.0223997198888953	FALSE	0.359297270898212	0.444546081538319	FALSE	FALSE	NA	NA	NA	NA	FALSE	NA	NA	NA	FALSE	LOC111119263	superkiller viralicidic activity 2-like 2	GO:0005524; GO:0003723; GO:0003676; GO:0003724; GO:0006401; GO:0005634; GO:0016787; GO:0000166; GO:0004386; GO:0006397; GO:0005654; GO:0006364; GO:0005730; GO:0016607; GO:0008380; GO:0005681; GO:0006974; GO:0000460	ATP binding; RNA binding; nucleic acid binding; RNA helicase activity; RNA catabolic process; nucleus; hydrolase activity; nucleotide binding; helicase activity; mRNA processing; nucleoplasm; rRNA processing; nucleolus; nuclear speck; RNA splicing; spliceosomal complex; DNA damage response; maturation of 5.8S rRNA	0
Affx-1246279731	9	31497956	0.06004442617503	0.462509796855997	0.930505444263771	0.0149834557042324	FALSE	FALSE	0.402259189698749	1	0.948194256230894	FALSE	FALSE	0.00941246810234857	2.02629648255724	FALSE	0.620696760513519	0.207120521240629	FALSE	0.0917699111257899	1.03729968888624	FALSE	0.130662548365857	0.883848875838254	FALSE	0.182208595654651	0.739431139123014	FALSE	0.0844084083272595	1.07361428905866	FALSE	FALSE	NA	NA	NA	NA	FALSE	NA	NA	NA	FALSE	LOC111115149	collagen alpha-1(XI) chain-like	GO:0016020	membrane	0
Affx-1247613707	3	6035029	0.0600434025741803	0.232421962974641	0.943625882733051	0.0149834557042324	FALSE	FALSE	0.714732531258946	1	0.999976001864479	FALSE	FALSE	0.288686934975733	0.53957287041903	FALSE	0.872134613329501	0.0594164768630855	FALSE	0.588036737328598	0.230595540725401	FALSE	0.862553600215783	0.0642139077855209	FALSE	0.296199695837484	0.528415391784325	FALSE	0.1439561977887	0.84176963257479	FALSE	FALSE	NA	NA	NA	NA	FALSE	NA	NA	NA	FALSE	LOC111125134	cyclin-dependent kinase-like 5, transcript variant X7	GO:0005524; GO:0006468; GO:0004672; GO:0005634; GO:0005737; GO:0016301; GO:0000166; GO:0005856; GO:0042995; GO:0004674; GO:0005813; GO:0045773; GO:0050773; GO:0032839; GO:0016740	ATP binding; protein phosphorylation; protein kinase activity; nucleus; cytoplasm; kinase activity; nucleotide binding; cytoskeleton; cell projection; protein serine/threonine kinase activity; centrosome; positive regulation of axon extension; regulation of dendrite development; dendrite cytoplasm; transferase activity	0
Affx-1246277843	9	30319013	0.0600422229181923	0.342598081167515	0.918566585055188	0.0149834557042324	FALSE	FALSE	0.0929704723999826	1	0.437062495430627	FALSE	FALSE	0.163317315379205	0.786967767651685	FALSE	0.0584007434763393	1.23358162402431	FALSE	0.103607020196011	0.98461081670376	FALSE	0.352266022630556	0.453129244118447	FALSE	0.391500446988637	0.407267737757794	FALSE	0.815668673220302	0.088486216997502	FALSE	FALSE	NA	NA	NA	NA	FALSE	NA	NA	NA	FALSE					0
Affx-1246219099	8	72676863	0.060039531317037	0.311856222692672	0.91669123710554	0.0149834557042324	FALSE	FALSE	0.366658436905037	1	0.918960967131714	FALSE	FALSE	0.581687238490543	0.235310463989036	FALSE	0.400263548818147	0.397653958403372	FALSE	0.194923242045401	0.710136373862062	FALSE	0.82079902142359	0.085763170008317	FALSE	0.995669066529753	0.00188498533343896	FALSE	0.897743793171007	0.046847588820547	FALSE	FALSE	NA	NA	NA	NA	FALSE	NA	NA	NA	FALSE	LOC111109535	uncharacterized LOC111109535	GO:0016020	membrane	0
Affx-1246908076	1	7356850	0.0600343051088942	0.380639610828341	0.938282018470735	0.0149834557042324	FALSE	FALSE	0.0824932060802817	1	0.402404195922392	FALSE	FALSE	0.662653972600004	0.178713194098874	FALSE	0.876249419639555	0.0573722566685628	FALSE	0.0179915900820414	1.74493045236653	FALSE	0.0209444845606738	1.67893032306641	FALSE	0.298291523213342	0.525359088153117	FALSE	0.629164954198901	0.2012354764841	FALSE	FALSE	NA	NA	NA	NA	FALSE	NA	NA	NA	FALSE					0
Affx-1245029511	4	15297792	0.060033863077888	0.148101436872213	0.882556022217084	0.0149834557042324	FALSE	FALSE	0.130529163839288	1	0.54381322038996	FALSE	FALSE	0.301381679584668	0.520883151149154	FALSE	0.21619819947865	0.665147927217783	FALSE	0.222272459920697	0.65311434407298	FALSE	0.14808372512272	0.829492669215356	FALSE	NA	NA	FALSE	NA	NA	FALSE	FALSE	NA	NA	NA	NA	FALSE	NA	NA	NA	FALSE	LOC111129126	endoplasmic reticulum aminopeptidase 1-like, transcript variant X2	GO:0008270; GO:0006508; GO:0008237; GO:0046872; GO:0016020; GO:0008233; GO:0016787; GO:0005737; GO:0004177; GO:0005615; GO:0042277; GO:0043171; GO:0070006;	zinc ion binding; proteolysis; metallopeptidase activity; metal ion binding; membrane; peptidase activity; hydrolase activity; cytoplasm; aminopeptidase activity; extracellular space; peptide binding; peptide catabolic process;	0
Affx-1244925046	4	23612853	0.0600317589906109	0.478356830773389	0.732444454993745	0.0149834557042324	FALSE	FALSE	0.591993654894571	1	0.999976001864479	FALSE	FALSE	0.497233175520363	0.30343990282853	FALSE	0.407197514928525	0.390194881103818	FALSE	0.614478060185237	0.211493618897278	FALSE	0.156098294662639	0.806601841477308	FALSE	0.0345673532848995	1.46133387176703	FALSE	0.115906656999815	0.935891619987566	FALSE	FALSE	NA	NA	NA	NA	FALSE	NA	NA	NA	FALSE	LOC111129490	focadhesin-like	GO:0060147	regulation of post-transcriptional gene silencing	0
Affx-1247119863	2	36750878	0.0600307187923462	0.30854826359173	0.853121707700772	0.0149834557042324	FALSE	FALSE	0.835842763087489	1	0.999976001864479	FALSE	FALSE	0.329115086094399	0.482652209904391	FALSE	0.847200385864274	0.0720138550975887	FALSE	0.953202813043099	0.0208146846561602	FALSE	0.804738815825246	0.0943450503790778	FALSE	0.260317869273664	0.584496019134004	FALSE	0.488644106145833	0.311007335170119	FALSE	FALSE	NA	NA	NA	NA	FALSE	NA	NA	NA	FALSE	LOC111119697	extracellular matrix protein FRAS1-like	GO:0005509; GO:0016020; GO:0007156; GO:0007154; GO:0009653	calcium ion binding; membrane; homophilic cell adhesion via plasma membrane adhesion molecules; cell communication; anatomical structure morphogenesis	0
Affx-1246494367	10	180761	0.0600305833162007	0.124056574028197	0.779860611727972	0.0149834557042324	FALSE	FALSE	0.24822639206111	1	0.779690456488362	FALSE	FALSE	0.757166210658509	0.120808775125548	FALSE	0.45603267275735	0.341004040910341	FALSE	0.150312297498626	0.823005487029074	FALSE	0.0268575193985912	1.570934101915	FALSE	NA	NA	FALSE	NA	NA	FALSE	FALSE	NA	NA	NA	NA	FALSE	NA	NA	NA	FALSE	LOC111117701	gamma-soluble NSF attachment protein-like	GO:0005515; GO:0006886; GO:0016020; GO:0015031; GO:0031201; GO:0005774; GO:0019905; GO:0016192; GO:0005483	protein binding; intracellular protein transport; membrane; protein transport; SNARE complex; vacuolar membrane; syntaxin binding; vesicle-mediated transport; soluble NSF attachment protein activity	0
Affx-1246972907	2	14337448	0.0600303864481282	0.168078915364173	0.898084542227272	0.0149834557042324	FALSE	FALSE	0.436675672205346	1	0.971858886270571	FALSE	FALSE	0.902442493744021	0.0445804630459704	FALSE	0.612979827190265	0.21255381762532	FALSE	0.122186195439574	0.912977857784755	FALSE	0.464508836094451	0.333006020248246	FALSE	NA	NA	FALSE	NA	NA	FALSE	FALSE	NA	NA	NA	NA	FALSE	NA	NA	NA	FALSE	LOC111120526	uncharacterized LOC111120526, transcript variant X1	GO:0005509; GO:0005515; GO:0016020; GO:0005886; GO:0005929; GO:0005262; GO:0070588; GO:0050982	calcium ion binding; protein binding; membrane; plasma membrane; cilium; calcium channel activity; calcium ion transmembrane transport; detection of mechanical stimulus	0
Affx-1245690825	5	92956249	0.0600301250764473	0.145845682626909	0.893437578681985	0.0149834557042324	FALSE	FALSE	0.315580582305426	1	0.868440434252292	FALSE	FALSE	0.174583967456757	0.75799564129918	FALSE	0.733745626907161	0.134454474113322	FALSE	0.815717021319453	0.0884604753071728	FALSE	0.764598818755753	0.11656637726684	FALSE	NA	NA	FALSE	NA	NA	FALSE	FALSE	NA	NA	NA	NA	FALSE	NA	NA	NA	FALSE					0
Affx-1247748367	4	14797200	0.0600297088340952	0.240219809918472	0.879805353526529	0.0149834557042324	FALSE	FALSE	0.629664407538819	1	0.999976001864479	FALSE	FALSE	0.612848018139901	0.212647214008306	FALSE	0.0640404133515538	1.19354587357161	FALSE	0.0464471491962656	1.33304093670425	FALSE	0.89814122633485	0.0466553682374636	FALSE	NA	NA	FALSE	NA	NA	FALSE	FALSE	NA	NA	NA	NA	FALSE	NA	NA	NA	FALSE	LOC111129131	uncharacterized LOC111129131, transcript variant X5			0
Affx-1246084662	8	38240408	0.060028815435137	0.183213368767173	0.885994898769525	0.0149834557042324	FALSE	FALSE	0.866114126980268	1	0.999976001864479	FALSE	FALSE	0.751754776274439	0.123923803928418	FALSE	0.37138187942909	0.430179290299904	FALSE	0.290272190397474	0.537194569870872	FALSE	0.879249867477041	0.055887688469074	FALSE	0.272479256470376	0.564666554463879	FALSE	0.0350456153952372	1.45536630947387	FALSE	FALSE	NA	NA	NA	NA	FALSE	NA	NA	NA	FALSE	LOC111107332	general transcription factor 3C polypeptide 1-like	GO:0003677; GO:0006384; GO:0000127; GO:0005634; GO:0042791	DNA binding; transcription initiation at RNA polymerase III promoter; transcription factor TFIIIC complex; nucleus; 5S class rRNA transcription by RNA polymerase III	0
Affx-1245310120	5	36759601	0.0600280476517718	0.223511553533625	0.846312540379164	0.0149834557042324	FALSE	FALSE	0.643731943626972	1	0.999976001864479	FALSE	FALSE	0.618146206289379	0.208908791780313	FALSE	0.427057135990298	0.369514016812663	FALSE	0.230563359640742	0.637209708186899	FALSE	0.166663336037041	0.778159929314768	FALSE	0.433473537629577	0.363037409865366	FALSE	0.421596206893732	0.375103305130737	FALSE	FALSE	NA	NA	NA	NA	FALSE	NA	NA	NA	FALSE	LOC111134273	thyrotropin-releasing hormone receptor-like	GO:0016020; GO:0007186; GO:0004930; GO:0004997; GO:0007165	membrane; G protein-coupled receptor signaling pathway; G protein-coupled receptor activity; thyrotropin-releasing hormone receptor activity; signal transduction	0
Affx-1247646020	3	64694704	0.0600232663357897	0.499999099139678	0.916889194231486	0.0149834557042324	FALSE	FALSE	0.369039548964722	1	0.921467400171939	FALSE	FALSE	0.01906392489739	1.71978768156767	FALSE	0.970240802885643	0.0131204653361526	FALSE	0.0448734790550887	1.34801025817243	FALSE	0.0120184523868882	1.92015145272488	FALSE	0.322003436383045	0.492139493539477	FALSE	0.53316686953532	0.273136845051547	FALSE	FALSE	NA	NA	NA	NA	FALSE	NA	NA	NA	FALSE	LOC111125355	nocturnin-like, transcript variant X2	GO:0003824; GO:0000175; GO:0006139	catalytic activity; 3'-5'-RNA exonuclease activity; nucleobase-containing compound metabolic process	0
Affx-1246194152	8	65199499	0.0600187411453643	0.417292914733571	0.88935895640898	0.0149834557042324	FALSE	FALSE	0.83779259117754	1	0.999976001864479	FALSE	FALSE	0.520340974032302	0.283711974420147	FALSE	0.775601144375709	0.110361558804667	FALSE	0.785033308998225	0.105111915729616	FALSE	0.617484814831604	0.209373718094095	FALSE	0.26811815772503	0.571673773362313	FALSE	0.255310848072695	0.592930731776168	FALSE	FALSE	NA	NA	NA	NA	FALSE	NA	NA	NA	FALSE	LOC111107749	cystatin-A-like			0
Affx-1245556272	5	7131088	0.0600173261171025	0.389644610603126	0.920150560241501	0.0149834557042324	FALSE	FALSE	0.12438870802689	1	0.528138426970491	FALSE	FALSE	0.0943754770278945	1.02514084018333	FALSE	0.369525960706555	0.432355045237894	FALSE	0.20329458915325	0.691874180300268	FALSE	0.32510757228876	0.487972914955042	FALSE	0.279069010055314	0.554288388195087	FALSE	0.45492436568679	0.342060801794064	FALSE	FALSE	NA	NA	NA	NA	FALSE	NA	NA	NA	FALSE	LOC111132035	MAP kinase-activated protein kinase 5-like	GO:0005524; GO:0006468; GO:0004672; GO:0016740; GO:0016301; GO:0004674	ATP binding; protein phosphorylation; protein kinase activity; transferase activity; kinase activity; protein serine/threonine kinase activity	0
Affx-1244935654	1	25064783	0.060015584183827	0.16698437007342	0.82446881583432	0.0149834557042324	FALSE	FALSE	0.697562277719249	1	0.999976001864479	FALSE	FALSE	0.505171015584442	0.296561575244272	FALSE	0.88721340093418	0.051971906998873	FALSE	0.854772151861657	0.0681496354197898	FALSE	0.767097377310033	0.115149502095258	FALSE	NA	NA	FALSE	NA	NA	FALSE	FALSE	NA	NA	NA	NA	FALSE	NA	NA	NA	FALSE					0
Affx-1236983704	5	41449547	0.0600139069968297	0.485697941534165	0.936725773241632	0.0149834557042324	FALSE	FALSE	0.642052156562471	1	0.999976001864479	FALSE	FALSE	0.281142674319772	0.551073228334371	FALSE	0.142523202667686	0.846114427092311	FALSE	0.624288324255599	0.204614787379751	FALSE	0.217413367437594	0.662713757278654	FALSE	0.551578459947562	0.258392702083879	FALSE	0.0664361996079637	1.17759521873263	FALSE	FALSE	NA	NA	NA	NA	FALSE	NA	NA	NA	FALSE	LOC111134647	coronin-1B-like, transcript variant X2	GO:0005515; GO:0003779; GO:0051015; GO:0007015	protein binding; actin binding; actin filament binding; actin filament organization	0
Affx-1244891108	8	61437060	0.0600111151666368	0.22550425656502	0.889503520611576	0.0149834557042324	FALSE	FALSE	0.757591034191445	1	0.999976001864479	FALSE	FALSE	0.500063217354655	0.300975089238373	FALSE	0.427211100682646	0.369357471095175	FALSE	0.539795095748369	0.267771065498466	FALSE	0.330356106566821	0.481017660934481	FALSE	NA	NA	FALSE	NA	NA	FALSE	FALSE	NA	NA	NA	NA	FALSE	NA	NA	NA	FALSE					0
Affx-1246656099	1	26374718	0.0600099430104642	0.137893788568082	0.951768408940822	0.0149834557042324	FALSE	FALSE	0.610371528805982	1	0.999976001864479	FALSE	FALSE	0.40731860159269	0.390065755922867	FALSE	0.402336810028496	0.395410231756528	FALSE	NA	NA	FALSE	NA	NA	FALSE	0.938372778415093	0.0276245993106741	FALSE	0.951229838763323	0.0217145349589549	FALSE	FALSE	NA	NA	NA	NA	FALSE	NA	NA	NA	FALSE	LOC111118963	aspartate--tRNA ligase, cytoplasmic-like	GO:0005524; GO:0005737; GO:0000166; GO:0004812; GO:0006418; GO:0004815; GO:0006422; GO:0006412; GO:0003723; GO:0005829; GO:0016874; GO:0017101; GO:1902494; GO:0140535	ATP binding; cytoplasm; nucleotide binding; aminoacyl-tRNA ligase activity; tRNA aminoacylation for protein translation; aspartate-tRNA ligase activity; aspartyl-tRNA aminoacylation; translation; RNA binding; cytosol; ligase activity; aminoacyl-tRNA synthetase multienzyme complex; catalytic complex; intracellular protein-containing complex	0
Affx-1245910738	7	37322794	0.0600097848053476	0.459511733705689	0.896061959979934	0.0149834557042324	FALSE	FALSE	0.29961685746287	1	0.850787710035917	FALSE	FALSE	0.85416353355526	0.0684589736652064	FALSE	0.1472277292126	0.832010386262932	FALSE	0.177050742602489	0.751902247344238	FALSE	0.683851534016056	0.165038174531695	FALSE	0.382453686786602	0.417421148198716	FALSE	0.877282080295783	0.0568607416184596	FALSE	FALSE	NA	NA	NA	NA	FALSE	NA	NA	NA	FALSE	LOC111104426	uncharacterized LOC111104426			0
Affx-1246131844	8	52701242	0.0600092882351329	0.118214494842575	0.840759804578261	0.0149834557042324	FALSE	FALSE	0.319770241861189	1	0.872906443187957	FALSE	FALSE	0.00447032351931968	2.34966104564411	FALSE	0.474324911731344	0.323924065431741	FALSE	0.150314247754916	0.822999852226969	FALSE	0.218623117454492	0.660303917170882	FALSE	NA	NA	FALSE	NA	NA	FALSE	FALSE	NA	NA	NA	NA	FALSE	NA	NA	NA	FALSE	LOC111106628	tripartite motif-containing protein 5-like, transcript variant X2	GO:0008270; GO:0061630; GO:0005654	zinc ion binding; ubiquitin protein ligase activity; nucleoplasm	0
Affx-1244871180	7	46347409	0.0600081468501299	0.315135354263322	0.914769112999584	0.0149834557042324	FALSE	FALSE	0.0616877023980644	1	0.327144185529647	FALSE	FALSE	0.125636463238356	0.900884297820218	FALSE	0.0958523086459462	1.0183974224821	FALSE	0.872713092530677	0.059128508654367	FALSE	0.690424642025054	0.160883716562081	FALSE	0.483164532880629	0.315904952987007	FALSE	0.467113557068271	0.330577527971263	FALSE	FALSE	NA	NA	NA	NA	FALSE	NA	NA	NA	FALSE	LOC111104847	uncharacterized LOC111104847	GO:0016020; GO:0007186; GO:0004930; GO:0007165; GO:0005886	membrane; G protein-coupled receptor signaling pathway; G protein-coupled receptor activity; signal transduction; plasma membrane	0
Affx-1245933787	7	42795488	0.0600065675910204	0.134458808161795	0.843172638424882	0.0149834557042324	FALSE	FALSE	0.547642468464179	1	0.999976001864479	FALSE	FALSE	0.322893057043996	0.490941293229659	FALSE	0.0744583848483371	1.12808638873356	FALSE	0.229927000701614	0.6384100258287	FALSE	0.798596797240236	0.0976724358693067	FALSE	0.910206250119133	0.0408601866466647	FALSE	0.487773030265434	0.311782216180353	FALSE	FALSE	NA	NA	NA	NA	FALSE	NA	NA	NA	FALSE					0
Affx-1247553336	3	52442168	0.0600062425059233	0.234382235034458	0.912582908323511	0.0149834557042324	FALSE	FALSE	0.309568020189732	1	0.861458982420157	FALSE	FALSE	0.751455661415422	0.124096639256305	FALSE	0.0189527161015168	1.7223285427738	FALSE	0.344917223557527	0.462285118450154	FALSE	0.45786951090467	0.339258274766059	FALSE	0.371494964082715	0.430047069079481	FALSE	0.401691532163903	0.396107323292607	FALSE	FALSE	NA	NA	NA	NA	FALSE	NA	NA	NA	FALSE	LOC111125961	NF-kappa-B-repressing factor-like	GO:0003676; GO:0005634; GO:0016787; GO:0003677; GO:0000166; GO:0005524; GO:0003723; GO:0004386	nucleic acid binding; nucleus; hydrolase activity; DNA binding; nucleotide binding; ATP binding; RNA binding; helicase activity	0
Affx-1246175077	8	61858311	0.0600052649783666	0.317575784874555	0.9102953276737	0.0149834557042324	FALSE	FALSE	0.6801586398168	1	0.999976001864479	FALSE	FALSE	0.145795743960912	0.836255153667353	FALSE	0.0207329790837305	1.68333829044502	FALSE	0.428887303733923	0.367656809904343	FALSE	0.52073904798034	0.283379855228937	FALSE	0.789132864524879	0.102849869449493	FALSE	0.520603113314753	0.283493239047808	FALSE	FALSE	NA	NA	NA	NA	FALSE	NA	NA	NA	FALSE	LOC111108519	TBC1 domain family member 22B-like, transcript variant X4	GO:0005096; GO:0071889	GTPase activator activity; 14-3-3 protein binding	0
Affx-1245071295	4	53568055	0.0600050686020049	0.107585243907932	0.888290148025608	0.0149834557042324	FALSE	FALSE	0.137392402657283	1	0.561608839634649	FALSE	FALSE	0.840109656400618	0.0756640233886889	FALSE	0.618112030654104	0.208932803413766	FALSE	0.0624307864987381	1.20460119382235	FALSE	0.11196319571654	0.950924714151462	FALSE	NA	NA	FALSE	NA	NA	FALSE	FALSE	NA	NA	NA	NA	FALSE	NA	NA	NA	FALSE					0
Affx-1246983064	2	15585996	0.0600043279810775	0.164789874329985	0.88921007978371	0.0149834557042324	FALSE	FALSE	0.429184886379953	1	0.966989854763783	FALSE	FALSE	0.761287196805298	0.118451474033782	FALSE	0.674742870761934	0.170861695441485	FALSE	0.904092818234753	0.0437869806110564	FALSE	0.0975928953871018	1.01058179715385	FALSE	0.417670454221677	0.379166245401213	FALSE	0.669119872563113	0.17449607157575	FALSE	FALSE	NA	NA	NA	NA	FALSE	NA	NA	NA	FALSE	LOC111122389	probable ATP-dependent RNA helicase DDX43	GO:0005524; GO:0003723; GO:0003676; GO:0016787; GO:0000166; GO:0004386	ATP binding; RNA binding; nucleic acid binding; hydrolase activity; nucleotide binding; helicase activity	0
Affx-1246116583	8	49547899	0.0599991390559809	0.437688392414756	0.933026015660205	0.0149834557042324	FALSE	FALSE	0.84156198207662	1	0.999976001864479	FALSE	FALSE	0.202396856196528	0.693796237618325	FALSE	0.377204283198487	0.42342338444238	FALSE	0.842524976308458	0.0744172157834348	FALSE	0.976042600246178	0.0105312267512495	FALSE	0.695963984857323	0.157413233927407	FALSE	0.222875987991721	0.65193671861905	FALSE	FALSE	NA	NA	NA	NA	FALSE	NA	NA	NA	FALSE	LOC111106817	sushi, von Willebrand factor type A, EGF and pentraxin domain-containing protein 1-like	GO:0005509; GO:0016020; GO:0005886; GO:0045197; GO:0007157; GO:0032991	calcium ion binding; membrane; plasma membrane; establishment or maintenance of epithelial cell apical/basal polarity; heterophilic cell-cell adhesion via plasma membrane cell adhesion molecules; protein-containing complex	0
Affx-1246951830	2	12163607	0.0599991074049331	0.104009729291473	0.829990143668504	0.0149834557042324	FALSE	FALSE	0.881389716871911	1	0.999976001864479	FALSE	FALSE	0.910691653775597	0.0406286435886595	FALSE	0.608647896616358	0.215633874492304	FALSE	NA	NA	FALSE	NA	NA	FALSE	0.421925320792317	0.374764410739463	FALSE	0.0432036662078041	1.36447939794758	FALSE	FALSE	NA	NA	NA	NA	FALSE	NA	NA	NA	FALSE					0
Affx-1237262180	9	77782787	0.0599935550462423	0.49493266069096	0.904381534557453	0.0149834557042324	FALSE	FALSE	0.882871264559896	1	0.999976001864479	FALSE	FALSE	0.252180065271022	0.598289247203746	FALSE	0.246422650941821	0.608319374726294	FALSE	0.414222080500753	0.382766754346373	FALSE	0.315905899247741	0.500442263975131	FALSE	0.497761756660373	0.302978473555847	FALSE	0.490405500660342	0.309444667174315	FALSE	FALSE	NA	NA	NA	NA	FALSE	NA	NA	NA	FALSE	LOC111115879	poly [ADP-ribose] polymerase 2-like, transcript variant X6	GO:0003950; GO:0016740; GO:0016757; GO:0005634; GO:1990404	NAD+-protein poly-ADP-ribosyltransferase activity; transferase activity; glycosyltransferase activity; nucleus; NAD+-protein ADP-ribosyltransferase activity	0
Affx-1247592859	3	57148326	0.0599909875645231	0.4567938381154	0.904636850888743	0.0149834557042324	FALSE	FALSE	0.133293458594051	1	0.551241635730538	FALSE	FALSE	0.231835098294748	0.634820814093602	FALSE	0.136330504079983	0.865406959488857	FALSE	0.277530164538483	0.556689806845246	FALSE	0.330197844319321	0.481225766334521	FALSE	0.53459401275027	0.271975909485356	FALSE	0.977976615902011	0.00967152936999919	FALSE	FALSE	NA	NA	NA	NA	FALSE	NA	NA	NA	FALSE	LOC111122979	protein FAM47A-like	GO:0000785; GO:0045815	chromatin; transcription initiation-coupled chromatin remodeling	0
Affx-1246416704	9	75611441	0.0599904812234816	0.49997747849196	0.9171722791301	0.0149834557042324	FALSE	FALSE	0.62615902068359	1	0.999976001864479	FALSE	FALSE	0.544008597844901	0.264394236391729	FALSE	0.0658888520426486	1.18118805894034	FALSE	0.547855622552517	0.261333876898952	FALSE	0.998565874919258	0.000623279646314145	FALSE	0.83045043827138	0.0806862813673536	FALSE	0.0662663255464647	1.17870711027712	FALSE	FALSE	NA	NA	NA	NA	FALSE	NA	NA	NA	FALSE	LOC111113114	ATP-binding cassette sub-family B member 6, mitochondrial-like, transcript variant X2	GO:0005524; GO:0016020; GO:0055085; GO:0016887; GO:0140359; GO:0005739; GO:0005783; GO:0005576; GO:0000166; GO:0005886; GO:0005789; GO:0005765; GO:0010008; GO:0000139; GO:0005794; GO:0042626; GO:0005768; GO:0031902; GO:0005764; GO:0005774; GO:0020037; GO:0005741; GO:0031901; GO:0032585; GO:0015886; GO:0015439; GO:0035351	ATP binding; membrane; transmembrane transport; ATP hydrolysis activity; ABC-type transporter activity; mitochondrion; endoplasmic reticulum; extracellular region; nucleotide binding; plasma membrane; endoplasmic reticulum membrane; lysosomal membrane; endosome membrane; ; Golgi apparatus; ATPase-coupled transmembrane transporter activity; endosome; late endosome membrane; lysosome; vacuolar membrane; heme binding; mitochondrial outer membrane; early endosome membrane; heme transport; ABC-type heme transporter activity; heme transmembrane transport	0
Affx-1245204862	5	21674740	0.0599900174033743	0.154825458312689	0.898808298104897	0.0149834557042324	FALSE	FALSE	0.614741727414897	1	0.999976001864479	FALSE	FALSE	0.432207234452997	0.36430796800178	FALSE	0.488606267777458	0.311040966253895	FALSE	0.536063561499538	0.270783712598447	FALSE	0.951658408498902	0.0215189107811426	FALSE	0.409810119421087	0.387417321790175	FALSE	0.571157939348923	0.243243781941337	FALSE	FALSE	NA	NA	NA	NA	FALSE	NA	NA	NA	FALSE	LOC111137552	DDB1- and CUL4-associated factor 11-like, transcript variant X2	GO:0005515; GO:0043161; GO:0080008	protein binding; proteasome-mediated ubiquitin-dependent protein catabolic process; Cul4-RING E3 ubiquitin ligase complex	0
Affx-1247555742	3	52710518	0.059986672472276	0.0968100536011891	NA	NA	NA	FALSE	0.00195371551449826	1	0.0210513017645843	FALSE	FALSE	0.0531579547493215	1.27443173687474	FALSE	0.611515063148467	0.213592840734503	FALSE	0.936128619138126	0.0286644773896275	FALSE	0.994542410183739	0.00237669256361886	FALSE	NA	NA	FALSE	NA	NA	FALSE	FALSE	NA	NA	NA	NA	FALSE	NA	NA	NA	FALSE	LOC111125956	dynamin-1-like, transcript variant X4	GO:0005525; GO:0003924; GO:0016787; GO:0005737; GO:0000166; GO:0005856; GO:0005886; GO:0045202; GO:0016020; GO:0005874; GO:0008017; GO:0016185; GO:0005819; GO:0098793; GO:0006897; GO:0031623	GTP binding; GTPase activity; hydrolase activity; cytoplasm; nucleotide binding; cytoskeleton; plasma membrane; synapse; membrane; microtubule; microtubule binding; ; spindle; presynapse; endocytosis; receptor internalization	0
Affx-1245249434	5	28108408	0.059984605456216	0.336515472276024	0.897360031845958	0.0149834557042324	FALSE	FALSE	0.413955780295367	1	0.957070805194519	FALSE	FALSE	0.484962187087896	0.314292122385924	FALSE	0.465697637969804	0.331895964814277	FALSE	0.629205487125388	0.201207498671308	FALSE	0.344373344116123	0.462970472059557	FALSE	0.160041656244915	0.795766962827249	FALSE	0.839364977309424	0.0760491557804469	FALSE	FALSE	NA	NA	NA	NA	FALSE	NA	NA	NA	FALSE	LOC111135538	notchless protein homolog 1-like	GO:0005515; GO:0005634; GO:0005730; GO:0007219; GO:0000027	protein binding; nucleus; nucleolus; Notch signaling pathway; ribosomal large subunit assembly	0
Affx-1245776621	6	35067237	0.0599840881287464	0.201116165938471	0.88731259262631	0.0149834557042324	FALSE	FALSE	0.576574077186706	1	0.999976001864479	FALSE	FALSE	0.901896167759695	0.0448434584277417	FALSE	0.367102303984675	0.435212889795412	FALSE	0.337403341040127	0.471850621248651	FALSE	0.854720458798236	0.0681759005373612	FALSE	0.758550822350801	0.120015316489519	FALSE	0.359701045477852	0.444058299894577	FALSE	FALSE	NA	NA	NA	NA	FALSE	NA	NA	NA	FALSE	LOC111100792	peripheral plasma membrane protein CASK-like, transcript variant X5	GO:0005524; GO:0005515; GO:0006468; GO:0004672; GO:0016020; GO:0000166	ATP binding; protein binding; protein phosphorylation; protein kinase activity; membrane; nucleotide binding	0
Affx-1246322337	9	53756831	0.0599835828482663	0.242151254447998	0.901185306130411	0.0149834557042324	FALSE	FALSE	0.818469717845181	1	0.999976001864479	FALSE	FALSE	0.710288746454717	0.148565066070356	FALSE	0.762876147627723	0.117545963706807	FALSE	0.430658524655873	0.365866951735021	FALSE	0.799878619936446	0.0969759113721683	FALSE	0.654098363357497	0.184356937530162	FALSE	0.713655525517868	0.146511367309222	FALSE	FALSE	NA	NA	NA	NA	FALSE	NA	NA	NA	FALSE					0
Affx-1246100647	8	46051120	0.0599809807168775	0.161484617810008	0.933056448155618	0.0149834557042324	FALSE	FALSE	0.329736936092629	1	0.88303443939008	FALSE	FALSE	0.506678981554175	0.295267111072204	FALSE	0.657193090733149	0.182307011080312	FALSE	0.677766169528263	0.168920112621497	FALSE	0.888517417098846	0.0513340545488528	FALSE	NA	NA	FALSE	NA	NA	FALSE	FALSE	NA	NA	NA	NA	FALSE	NA	NA	NA	FALSE	LOC111109103	uncharacterized LOC111109103			0
Affx-1246394779	9	70325972	0.0599807345082813	0.498629791450836	0.880111240582909	0.0149834557042324	FALSE	FALSE	0.365450420041662	1	0.917745259648893	FALSE	FALSE	0.121648815388539	0.914892115855444	FALSE	0.94495764887319	0.0245876552715152	FALSE	0.0234106279395817	1.63058693713474	FALSE	0.235380794585923	0.628228975416214	FALSE	0.242070970504027	0.616057288649259	FALSE	0.557579015198754	0.253693579520664	FALSE	FALSE	NA	NA	NA	NA	FALSE	NA	NA	NA	FALSE	LOC111110784	uncharacterized LOC111110784, transcript variant X1	GO:0005524; GO:0006468; GO:0004672; GO:0000166	ATP binding; protein phosphorylation; protein kinase activity; nucleotide binding	0
Affx-1246690308	1	30731209	0.0599785243661616	0.218498265843881	0.835265974535996	0.0149834557042324	FALSE	FALSE	0.842215050065952	1	0.999976001864479	FALSE	FALSE	0.828053549717657	0.0819415767478699	FALSE	0.824018563552939	0.0840630043735227	FALSE	0.941224752777439	0.0263066600624229	FALSE	0.963743120570545	0.0160387090280573	FALSE	0.956333270262768	0.0193907351155594	FALSE	0.847726443569235	0.0717442694590872	FALSE	FALSE	NA	NA	NA	NA	FALSE	NA	NA	NA	FALSE	LOC111129693	regulating synaptic membrane exocytosis protein 2-like, transcript variant X3	GO:0005515; GO:0016020; GO:0006886; GO:0031267; GO:0006887; GO:0046872; GO:0042391; GO:0008270; GO:0044325; GO:0048167; GO:0048791; GO:0050806; GO:0042734; GO:0045202; GO:0048788; GO:0030154	protein binding; membrane; intracellular protein transport; small GTPase binding; exocytosis; metal ion binding; regulation of membrane potential; zinc ion binding; transmembrane transporter binding; regulation of synaptic plasticity; calcium ion-regulated exocytosis of neurotransmitter; positive regulation of synaptic transmission; presynaptic membrane; synapse; cytoskeleton of presynaptic active zone; cell differentiation	0
Affx-1246132696	8	52803539	0.0599731355080503	0.191703076437998	0.923201273509438	0.0149834557042324	FALSE	FALSE	0.11811174332468	1	0.511767033956629	FALSE	FALSE	0.875188503706256	0.0578983957749579	FALSE	0.0588483789519935	1.23026549580951	FALSE	0.210153688049512	0.677462984028768	FALSE	0.633988792677981	0.197918419280933	FALSE	NA	NA	FALSE	NA	NA	FALSE	FALSE	NA	NA	NA	NA	FALSE	NA	NA	NA	FALSE	LOC111108086	plasma membrane calcium-transporting ATPase 2-like, transcript variant X12	GO:0005524; GO:0016020; GO:0070588; GO:0000166; GO:0016887; GO:0005215; GO:0005388; GO:0046872; GO:0006811; GO:0005886; GO:0005516; GO:0006816; GO:0051480; GO:0006874; GO:0019829	ATP binding; membrane; calcium ion transmembrane transport; nucleotide binding; ATP hydrolysis activity; transporter activity; P-type calcium transporter activity; metal ion binding; monoatomic ion transport; plasma membrane; calmodulin binding; calcium ion transport; regulation of cytosolic calcium ion concentration; intracellular calcium ion homeostasis; ATPase-coupled monoatomic cation transmembrane transporter activity	0
Affx-1236539183	2	10645349	0.0599690845091124	0.218498265843881	0.919355437460223	0.0149834557042324	FALSE	FALSE	0.0703219690342995	1	0.359603627406377	FALSE	FALSE	0.736534818929389	0.132806717509113	FALSE	0.389690218584005	0.409280495075426	FALSE	0.357478273059379	0.446750348764058	FALSE	0.0604779354907977	1.21840304257725	FALSE	0.288606539448044	0.539693832584091	FALSE	0.741270763562506	0.130023128535841	FALSE	FALSE	NA	NA	NA	NA	FALSE	NA	NA	NA	FALSE	LOC111119896; LOC111119863	glyoxalase 3-like, transcript variant X2; uncharacterized LOC111119863, transcript variant X1	GO:0005737; GO:0019172; GO:0019243; GO:0019249; GO:0005515; GO:0030198; GO:0005615; GO:0031012; GO:0030020	cytoplasm; glyoxalase III activity; methylglyoxal catabolic process to D-lactate via S-lactoyl-glutathione; lactate biosynthetic process; protein binding; extracellular matrix organization; extracellular space; extracellular matrix; extracellular matrix structural constituent conferring tensile strength	0
Affx-1236623073	2	53045462	0.0599683588133601	0.342598081167515	0.931931883302549	0.0149834557042324	FALSE	FALSE	0.312554210118182	1	0.864834675958046	FALSE	FALSE	0.388417565737945	0.410701137851165	FALSE	0.307722590274766	0.51184062051707	FALSE	0.206848962073564	0.684346653965253	FALSE	0.986146280135617	0.0060586591523874	FALSE	0.275328579310852	0.560148706177325	FALSE	0.955578756368804	0.0197335136881242	FALSE	FALSE	NA	NA	NA	NA	FALSE	NA	NA	NA	FALSE	LOC111117954	protoheme IX farnesyltransferase, mitochondrial-like	GO:0016020; GO:0016765; GO:0006783; GO:0008495; GO:0005739; GO:0016740; GO:0031966; GO:0006784	membrane; transferase activity, transferring alkyl or aryl (other than methyl) groups; heme biosynthetic process; ; mitochondrion; transferase activity; mitochondrial membrane; heme A biosynthetic process	0
Affx-1244856025	6	33200376	0.0599676134720098	0.263844871852619	0.884619974097962	0.0149834557042324	FALSE	FALSE	0.0561425887224976	1	0.305451323698546	FALSE	FALSE	0.337868678099904	0.47125206735171	FALSE	0.5508882940845	0.258936455923139	FALSE	0.772593700162288	0.112048837475058	FALSE	0.943289662573015	0.0253549249295559	FALSE	0.0924071777392713	1.03429429359062	FALSE	0.202248489698309	0.694114712821447	FALSE	FALSE	NA	NA	NA	NA	FALSE	NA	NA	NA	FALSE	LOC111100579	arf-GAP domain and FG repeat-containing protein 1-like, transcript variant X3	GO:0005096; GO:0046872; GO:0005737; GO:0008270; GO:0016020	GTPase activator activity; metal ion binding; cytoplasm; zinc ion binding; membrane	0
Affx-1245572619	5	7330082	0.0599656825019477	0.281934147110491	0.859195269437055	0.0149834557042324	FALSE	FALSE	0.548503594529471	1	0.999976001864479	FALSE	FALSE	0.598792779795375	0.222723444992198	FALSE	0.595908047899941	0.224820749270743	FALSE	0.536569130061166	0.27037431681082	FALSE	0.966827936419332	0.0146508091772205	FALSE	NA	NA	FALSE	NA	NA	FALSE	FALSE	NA	NA	NA	NA	FALSE	NA	NA	NA	FALSE					0
Affx-1246291028	9	4023613	0.0599641918364225	0.27025809648214	0.954980334392528	0.0149834557042324	FALSE	FALSE	0.522639379809015	1	0.999976001864479	FALSE	FALSE	0.568139969397363	0.245544656457455	FALSE	0.307961953508403	0.511502934155357	FALSE	0.787901887514039	0.103527859114644	FALSE	0.613930885708191	0.211880517531533	FALSE	NA	NA	FALSE	NA	NA	FALSE	FALSE	NA	NA	NA	NA	FALSE	NA	NA	NA	FALSE	LOC111112438	rho GTPase-activating protein 15-like	GO:0007165; GO:0005737	signal transduction; cytoplasm	0
Affx-1245772524	6	33981477	0.0599632485329895	0.300152245394352	0.882886670945077	0.0149834557042324	FALSE	FALSE	0.578583187846214	1	0.999976001864479	FALSE	FALSE	0.77415905695861	0.111169800993222	FALSE	0.232192082935578	0.634152592504461	FALSE	0.609458167795835	0.215056098280077	FALSE	0.979215502579901	0.00912171955348597	FALSE	0.510515368206831	0.291991179675087	FALSE	0.732251892066234	0.135339497471064	FALSE	FALSE	NA	NA	NA	NA	FALSE	NA	NA	NA	FALSE					0
Affx-1246341393	9	60161875	0.0599581446495137	0.427340209900455	0.746965275300366	0.0149834557042324	FALSE	FALSE	0.642288675685211	1	0.999976001864479	FALSE	FALSE	0.234259580245087	0.630302639234213	FALSE	0.663393629961213	0.178228702979299	FALSE	0.306848992082652	0.513075298919601	FALSE	0.0591535048755584	1.22801951810249	FALSE	0.448729234449063	0.348015635511899	FALSE	0.472958952334811	0.325176549638612	FALSE	FALSE	NA	NA	NA	NA	FALSE	NA	NA	NA	FALSE					0
Affx-1246114616	8	49194113	0.0599580535165021	0.498410882392685	0.885750433322888	0.0149834557042324	FALSE	FALSE	0.555138033563463	1	0.999976001864479	FALSE	FALSE	0.581912547525477	0.235142278203865	FALSE	0.20298687333496	0.692532045941558	FALSE	0.82095307257717	0.0856816673668748	FALSE	0.628664841669042	0.201580827062067	FALSE	0.737139379551975	0.132450387246474	FALSE	0.841570949721939	0.0749092643894925	FALSE	FALSE	NA	NA	NA	NA	FALSE	NA	NA	NA	FALSE	LOC111106516	protein Wnt-2b-A-like, transcript variant X1	GO:0005576; GO:0007275; GO:0005102; GO:0016055; GO:0016020; GO:0030182; GO:0005615; GO:0060070; GO:0045165; GO:0005109; GO:0005125; GO:0048513	extracellular region; multicellular organism development; signaling receptor binding; Wnt signaling pathway; membrane; neuron differentiation; extracellular space; canonical Wnt signaling pathway; cell fate commitment; frizzled binding; cytokine activity; animal organ development	0
Affx-1246290528	9	39943326	0.0599579559753305	0.39215260573848	0.833307316045971	0.0149834557042324	FALSE	FALSE	0.628432205955809	1	0.999976001864479	FALSE	FALSE	0.946759814562384	0.0237601840807116	FALSE	0.685457299289412	0.164019594500424	FALSE	0.174794224913608	0.757472920269036	FALSE	0.443549364617032	0.353058038543136	FALSE	0.178213010757277	0.749060592701931	FALSE	0.0157250336686882	1.80340841601879	FALSE	FALSE	NA	NA	NA	NA	FALSE	NA	NA	NA	FALSE	LOC111112289	uncharacterized LOC111112289			0
Affx-1247924383	4	39187079	0.0599561316865961	0.133310211251745	0.9136269857007	0.0149834557042324	FALSE	FALSE	0.775788000399771	1	0.999976001864479	FALSE	FALSE	0.370498191730757	0.431213907315613	FALSE	0.00422711939020527	2.37395548584141	FALSE	NA	NA	FALSE	NA	NA	FALSE	0.170301787235459	0.768780794301493	FALSE	0.043970305683704	1.35684051513344	FALSE	FALSE	NA	NA	NA	NA	FALSE	NA	NA	NA	FALSE					0
Affx-1245970029	7	52643030	0.059955508745936	0.410043691725598	0.849237402015307	0.0149834557042324	FALSE	FALSE	0.0188355886921988	1	0.13385625592557	FALSE	FALSE	0.0493483302534248	1.30672753750279	FALSE	0.172907529518622	0.762186094307402	FALSE	0.51420295950265	0.288865428097726	FALSE	0.98480348266284	0.00665042423334101	FALSE	0.0919024691584618	1.03667282019725	FALSE	0.167342458759748	0.776393854222388	FALSE	FALSE	NA	NA	NA	NA	FALSE	NA	NA	NA	FALSE	LOC111104220	adhesion G protein-coupled receptor L3-like	GO:0016020; GO:0007186; GO:0004930; GO:0007166; GO:0004888; GO:0016525; GO:0007165; GO:0005886	membrane; G protein-coupled receptor signaling pathway; G protein-coupled receptor activity; cell surface receptor signaling pathway; transmembrane signaling receptor activity; negative regulation of angiogenesis; signal transduction; plasma membrane	0
Affx-1245701889	5	95823477	0.0599553074034771	0.290708526642944	0.989533883947901	0.0149834557042324	FALSE	FALSE	0.446475000077409	1	0.977840157683696	FALSE	FALSE	0.380212413616237	0.419973707888716	FALSE	0.949140092823001	0.0226696810925545	FALSE	0.0893746646812801	1.04878557458771	FALSE	0.0340964491569177	1.46729084657503	FALSE	NA	NA	FALSE	NA	NA	FALSE	FALSE	NA	NA	NA	NA	FALSE	NA	NA	NA	FALSE					0
Affx-1244901932	9	46247403	0.0599550109272416	0.443244898878429	0.919270892961797	0.0149834557042324	FALSE	FALSE	0.586751175539681	1	0.999976001864479	FALSE	FALSE	0.686857102731604	0.163133606390643	FALSE	0.681684223954724	0.166416756652401	FALSE	0.496848772471901	0.303775778822319	FALSE	0.322084790731995	0.49202978265352	FALSE	0.249827574127451	0.602359629090391	FALSE	0.158200505733677	0.800792132488189	FALSE	FALSE	NA	NA	NA	NA	FALSE	NA	NA	NA	FALSE	LOC111113203	G patch domain-containing protein 4-like	GO:0003676; GO:0005730	nucleic acid binding; nucleolus	0
Affx-1246569009	3	23748054	0.0599544726046643	0.385828566280798	0.841041248252403	0.0149834557042324	FALSE	FALSE	0.983005905468726	1	0.999976001864479	FALSE	FALSE	0.567004429398771	0.246413548415858	FALSE	0.0963029176850179	1.01636055487642	FALSE	0.6499970462339	0.187088616906734	FALSE	0.346866922066403	0.459837113386469	FALSE	0.351665644230107	0.453870057756666	FALSE	0.117199018395766	0.931076025750417	FALSE	FALSE	NA	NA	NA	NA	FALSE	NA	NA	NA	FALSE	LOC111125759	laminin subunit gamma-1-like	GO:0007411; GO:0009887; GO:0009888; GO:0005604	axon guidance; animal organ morphogenesis; tissue development; basement membrane	0
Affx-1246736484	1	37393586	0.0599543321871395	0.109959911715688	0.832150742781424	0.0149834557042324	FALSE	FALSE	0.532004476922903	1	0.999976001864479	FALSE	FALSE	0.16265207272196	0.788740398007862	FALSE	0.262935848478351	0.580150198469654	FALSE	0.175262395465453	0.75631125671722	FALSE	0.553804991502345	0.256643134231189	FALSE	NA	NA	FALSE	NA	NA	FALSE	FALSE	NA	NA	NA	NA	FALSE	NA	NA	NA	FALSE					0
Affx-1246755845	1	4013612	0.0599540771799784	0.207310481509842	0.908599190810666	0.0149834557042324	FALSE	FALSE	0.540547268687168	1	0.999976001864479	FALSE	FALSE	0.40460069796305	0.392973372377771	FALSE	0.0552469068061595	1.25769203247764	FALSE	0.869545774952384	0.0607075507676972	FALSE	0.62729554152381	0.202527799181123	FALSE	NA	NA	FALSE	NA	NA	FALSE	FALSE	NA	NA	NA	NA	FALSE	NA	NA	NA	FALSE	LOC111124850	uncharacterized LOC111124850, transcript variant X3	; GO:0008270; GO:0003676	; zinc ion binding; nucleic acid binding	0
Affx-1246332938	9	57107225	0.0599526916774482	0.213439935138057	0.852902107148739	0.0149834557042324	FALSE	FALSE	0.292570493317784	1	0.842300293692328	FALSE	FALSE	0.299065514903937	0.524233662362771	FALSE	0.151035994689461	0.820919539911272	FALSE	0.198761031227668	0.701668758679754	FALSE	0.224061689424462	0.649632393772308	FALSE	NA	NA	FALSE	NA	NA	FALSE	FALSE	NA	NA	NA	NA	FALSE	NA	NA	NA	FALSE					0
Affx-1245663536	5	8770291	0.0599525317138219	0.121725147515878	0.912984891063755	0.0149834557042324	FALSE	FALSE	0.19671935424831	1	0.691525822550002	FALSE	FALSE	0.0491227705519368	1.30871714672263	FALSE	0.207391831673355	0.683208352715769	FALSE	0.180071562774177	0.744554866333058	FALSE	0.436281839499505	0.360232864412451	FALSE	NA	NA	FALSE	NA	NA	FALSE	FALSE	NA	NA	NA	NA	FALSE	NA	NA	NA	FALSE	LOC111137775	GMP reductase 2-like	GO:0003824; GO:0016491; GO:0003920; GO:0009117; GO:1902560; GO:0046872; GO:0006144; GO:0006163	catalytic activity; oxidoreductase activity; GMP reductase activity; nucleotide metabolic process; GMP reductase complex; metal ion binding; purine nucleobase metabolic process; purine nucleotide metabolic process	0
Affx-1247498617	3	46201849	0.0599524815132641	0.321607134813747	0.879132814394544	0.0149834557042324	FALSE	FALSE	0.880566141574398	1	0.999976001864479	FALSE	FALSE	0.98286717089878	0.00750517071675281	FALSE	0.308678814012218	0.510493177039872	FALSE	0.667927754154661	0.17527051008252	FALSE	0.873541614526365	0.058716400894361	FALSE	0.553650636183244	0.256764196713687	FALSE	0.638791750330463	0.19464070118899	FALSE	FALSE	NA	NA	NA	NA	FALSE	NA	NA	NA	FALSE	LOC111126574	golgin subfamily A member 1-like, transcript variant X2	GO:0016020; GO:0005794; GO:0000139; GO:0031410; GO:0005802; GO:0001669	membrane; Golgi apparatus; ; cytoplasmic vesicle; trans-Golgi network; acrosomal vesicle	0
Affx-1247951349	4	43660156	0.0599523343297013	0.494658799153191	0.911020207385322	0.0149834557042324	FALSE	FALSE	0.904109413062732	1	0.999976001864479	FALSE	FALSE	0.413419481898312	0.383609061618803	FALSE	0.249520061406199	0.602894531372225	FALSE	0.484961206561932	0.314293000469736	FALSE	0.952364982950557	0.0211965813382673	FALSE	0.458753093512941	0.338420994148966	FALSE	0.895149619482907	0.0481043686113844	FALSE	FALSE	NA	NA	NA	NA	FALSE	NA	NA	NA	FALSE	LOC111128697	major facilitator superfamily domain-containing protein 3-like, transcript variant X2	GO:0016020; GO:0022857; GO:0055085	membrane; transmembrane transporter activity; transmembrane transport	0
Affx-1244892469	8	64386931	0.0599521961303647	0.184280888248277	0.871124622896621	0.0149834557042324	FALSE	FALSE	0.18310021932146	1	0.664880977656482	FALSE	FALSE	0.0964863635208631	1.01553406143465	FALSE	0.860153861397458	0.0654238566876335	FALSE	0.599462027171833	0.222238322009747	FALSE	0.272392066716394	0.564805545186072	FALSE	0.794134765981861	0.100105790827526	FALSE	0.572974604937172	0.241864626165349	FALSE	FALSE	NA	NA	NA	NA	FALSE	NA	NA	NA	FALSE					0
Affx-1244897550	9	15911246	0.0599521143006026	0.129853610197739	0.821865627410445	0.0149834557042324	FALSE	FALSE	0.757682867534952	1	0.999976001864479	FALSE	FALSE	0.570490751872692	0.243751391461739	FALSE	0.176267457101431	0.7538278607344	FALSE	0.986910867097736	0.00572206888619025	FALSE	0.98660995992482	0.00585450460613389	FALSE	NA	NA	FALSE	NA	NA	FALSE	FALSE	NA	NA	NA	NA	FALSE	NA	NA	NA	FALSE	LOC111111230	cytochrome P450 3A6-like, transcript variant X3	GO:0020037; GO:0004497; GO:0005506; GO:0016705; GO:0016491; GO:0046872; GO:0016020; GO:0008395	heme binding; monooxygenase activity; iron ion binding; oxidoreductase activity, acting on paired donors, with incorporation or reduction of molecular oxygen; oxidoreductase activity; metal ion binding; membrane; steroid hydroxylase activity	0
Affx-1247512260	3	47852233	0.0599495089074895	0.195904688977974	0.950893020444955	0.0149834557042324	FALSE	FALSE	0.588878426461459	1	0.999976001864479	FALSE	FALSE	0.728342860272312	0.137664132676424	FALSE	0.752488789989878	0.123499965477376	FALSE	0.882352287005538	0.0543579843059153	FALSE	0.759677845127013	0.119370538962816	FALSE	NA	NA	FALSE	NA	NA	FALSE	FALSE	NA	NA	NA	NA	FALSE	NA	NA	NA	FALSE	LOC111125089	sodium bicarbonate transporter-like protein 11, transcript variant X2	GO:0016020; GO:0005452; GO:0006820; GO:0006811; GO:0005886; GO:0016323; GO:0022857; GO:0055085; GO:0015698; GO:0050801	membrane; solute:inorganic anion antiporter activity; monoatomic anion transport; monoatomic ion transport; plasma membrane; ; transmembrane transporter activity; transmembrane transport; inorganic anion transport; monoatomic ion homeostasis	0
Affx-1246275618	9	28964526	0.0599490066439593	0.176770415747038	0.889570596109164	0.0149834557042324	FALSE	FALSE	0.849597328321985	1	0.999976001864479	FALSE	FALSE	0.862830116273868	0.0640747046644244	FALSE	0.552755903471092	0.257466610429523	FALSE	0.516946629998583	0.286554291516399	FALSE	0.375669167038436	0.4251944480949	FALSE	0.911378135114528	0.0403013947935239	FALSE	0.91384150428808	0.0391291213142861	FALSE	FALSE	NA	NA	NA	NA	FALSE	NA	NA	NA	FALSE	LOC111114463	kielin/chordin-like protein	GO:0005515; GO:0005576	protein binding; extracellular region	0
Affx-1247764435	4	16597778	0.0599459333084019	0.268434755191208	0.871946517233346	0.0149834557042324	FALSE	FALSE	0.531329583520618	1	0.999976001864479	FALSE	FALSE	0.377215606163138	0.423410347932775	FALSE	0.787736828027608	0.103618850055267	FALSE	0.641815273075831	0.192589952348597	FALSE	0.758176239504812	0.120229830056828	FALSE	NA	NA	FALSE	NA	NA	FALSE	FALSE	NA	NA	NA	NA	FALSE	NA	NA	NA	FALSE					0
Affx-1245962996	7	51165845	0.0599444434504969	0.342598081167515	0.870041499828373	0.0149834557042324	FALSE	FALSE	0.703250826379631	1	0.999976001864479	FALSE	FALSE	0.491880580160003	0.308140323396833	FALSE	0.596258204009574	0.224565632385246	FALSE	0.610575236756087	0.214260813463937	FALSE	0.860334707416064	0.0653325565422358	FALSE	0.809600891214796	0.0917290224293563	FALSE	0.672293876177921	0.172440844649262	FALSE	FALSE	NA	NA	NA	NA	FALSE	NA	NA	NA	FALSE	LOC111103816	baculoviral IAP repeat-containing protein 3-like	GO:0046872; GO:0005737; GO:0005634; GO:0008270; GO:0061630; GO:0043027; GO:0031398; GO:0043066; GO:0051726; GO:0006915	metal ion binding; cytoplasm; nucleus; zinc ion binding; ubiquitin protein ligase activity; cysteine-type endopeptidase inhibitor activity involved in apoptotic process; positive regulation of protein ubiquitination; negative regulation of apoptotic process; regulation of cell cycle; apoptotic process	0
Affx-1246788770	1	46836197	0.0599436527918976	0.200077473987658	0.923676930122967	0.0149834557042324	FALSE	FALSE	0.45813162822952	1	0.982333757961052	FALSE	FALSE	0.95239775346272	0.0211816376895589	FALSE	0.63022238538848	0.2005061748243	FALSE	0.534973662440371	0.271667598424323	FALSE	0.535319549950339	0.271386895827262	FALSE	NA	NA	FALSE	NA	NA	FALSE	FALSE	NA	NA	NA	NA	FALSE	NA	NA	NA	FALSE	LOC111126146	B-cell CLL/lymphoma 9 protein-like			0
Affx-1245951338	7	48995318	0.0599433376690785	0.152591324715103	0.870578970655798	0.0149834557042324	FALSE	FALSE	0.174819763777437	1	0.647335278588984	FALSE	FALSE	0.0192819225136838	1.71484966672681	FALSE	0.576240068764579	0.239396546405607	FALSE	0.77759851984823	0.109244574756625	FALSE	0.133878550960841	0.873288996890274	FALSE	NA	NA	FALSE	NA	NA	FALSE	FALSE	NA	NA	NA	NA	FALSE	NA	NA	NA	FALSE	LOC111105590	arginyl-tRNA--protein transferase 1-like	GO:0004057; GO:0016598; GO:0016740; GO:0005737; GO:0016746	arginyl-tRNA--protein transferase activity; ; transferase activity; cytoplasm; acyltransferase activity	0
Affx-1245016666	3	59372077	0.0599430178843114	0.0980145038511777	NA	NA	NA	FALSE	0.35017119311128	1	0.90422397507876	FALSE	FALSE	0.921905282606007	0.0353136964676456	FALSE	0.231294400697563	0.635834880742503	FALSE	0.0952409308869763	1.02117636844249	FALSE	0.799608271119829	0.0971227222038426	FALSE	NA	NA	FALSE	NA	NA	FALSE	FALSE	NA	NA	NA	NA	FALSE	NA	NA	NA	FALSE					0
Affx-1245873765	7	25832232	0.0599394112671282	0.319193730012162	0.937119965335326	0.0149834557042324	FALSE	FALSE	0.501527609799532	1	0.999976001864479	FALSE	FALSE	0.710827993597663	0.148235477285419	FALSE	0.16400399355674	0.785145576595358	FALSE	0.340958680041296	0.467298248917681	FALSE	0.812100198795312	0.0903903831981743	FALSE	0.916433636603786	0.0378989789290359	FALSE	0.038741168678693	1.41182728235072	FALSE	FALSE	NA	NA	NA	NA	FALSE	NA	NA	NA	FALSE	LOC111102967	uncharacterized LOC111102967, transcript variant X2			0
Affx-1247909717	4	3627025	0.0599379899701967	0.163689923877303	0.900168801570954	0.0149834557042324	FALSE	FALSE	0.183108897699848	1	0.664880977656482	FALSE	FALSE	0.13040139633218	0.884717758173778	FALSE	0.462434102218533	0.334950146345272	FALSE	0.325486768776946	0.487466661055708	FALSE	0.376024774753217	0.424783540220866	FALSE	0.208026312582589	0.681881729043564	FALSE	0.670409591489734	0.173659780921237	FALSE	FALSE	NA	NA	NA	NA	FALSE	NA	NA	NA	FALSE	LOC111129513	E3 ubiquitin-protein ligase TRIM9-like, transcript variant X5	GO:0008270; GO:0005515; GO:0046872; GO:0005737; GO:0005856; GO:0043005; GO:0007411	zinc ion binding; protein binding; metal ion binding; cytoplasm; cytoskeleton; neuron projection; axon guidance	0
Affx-1246276558	9	2962850	0.0599333625815144	0.144715102923292	0.840933486008086	0.0149834557042324	FALSE	FALSE	0.507886766529037	1	0.999976001864479	FALSE	FALSE	0.0546194227462618	1.26265289407981	FALSE	0.882654769301177	0.0542091277983038	FALSE	0.369471967412967	0.43241850682179	FALSE	0.804830831871936	0.0942953947939038	FALSE	NA	NA	FALSE	NA	NA	FALSE	FALSE	NA	NA	NA	NA	FALSE	NA	NA	NA	FALSE	LOC111115186	uncharacterized LOC111115186	GO:0008270; GO:0005515	zinc ion binding; protein binding	0
Affx-1245430005	5	54559389	0.059932909279684	0.267520381964776	0.983510858959209	0.0149834557042324	FALSE	FALSE	0.710859034823005	1	0.999976001864479	FALSE	FALSE	0.619061387884669	0.208266282970735	FALSE	0.863687763303909	0.0636432334267265	FALSE	0.736999509219412	0.132532801344981	FALSE	0.777715104985516	0.109179465982315	FALSE	0.0874271377942959	1.05835373939144	FALSE	0.112192651123349	0.950035589435502	FALSE	FALSE	NA	NA	NA	NA	FALSE	NA	NA	NA	FALSE	LOC111135261	uncharacterized LOC111135261, transcript variant X1			0
Affx-1244993317	3	17453196	0.059931189391248	0.224508805909644	0.925037309355919	0.0149834557042324	FALSE	FALSE	0.554237545627066	1	0.999976001864479	FALSE	FALSE	0.965635835463273	0.0151866256207606	FALSE	0.286075307837479	0.543519626056025	FALSE	0.221307554912702	0.655003760040689	FALSE	0.706279257145033	0.151023548441932	FALSE	NA	NA	FALSE	NA	NA	FALSE	FALSE	NA	NA	NA	NA	FALSE	NA	NA	NA	FALSE	LOC111127607	neural proliferation differentiation and control protein 1-like	GO:0016020	membrane	0
Affx-1236794816	4	9662847	0.059928882028926	0.493793973244448	0.927894724736214	0.0149834557042324	FALSE	FALSE	0.84476536593403	1	0.999976001864479	FALSE	FALSE	0.932601255458339	0.0303040042383123	FALSE	0.533756882847833	0.272656511660483	FALSE	0.782374110945787	0.106585528950784	FALSE	0.470170185337144	0.327744914033055	FALSE	0.0128691393685938	1.8904504958282	FALSE	0.10398717156832	0.983020234362086	FALSE	FALSE	NA	NA	NA	NA	FALSE	NA	NA	NA	FALSE	LOC111130983	zonadhesin-like	GO:0005615; GO:0031012	extracellular space; extracellular matrix	0
Affx-1245913797	7	37746346	0.0599277498224702	0.218498265843881	0.916868029124647	0.0149834557042324	FALSE	FALSE	0.433989218753229	1	0.970070933325334	FALSE	FALSE	0.209503880097013	0.678807929312876	FALSE	0.997253991849128	0.00119421660290193	FALSE	0.518342234616182	0.285383403328195	FALSE	0.85057689462701	0.0702864187913834	FALSE	NA	NA	FALSE	NA	NA	FALSE	FALSE	NA	NA	NA	NA	FALSE	NA	NA	NA	FALSE	LOC111105509	runt-related transcription factor 1-like, transcript variant X7	GO:0005634; GO:0003677; GO:0005524; GO:0006355; GO:0003700; GO:0006357; GO:0000978; GO:0000981	nucleus; DNA binding; ATP binding; regulation of DNA-templated transcription; DNA-binding transcription factor activity; regulation of transcription by RNA polymerase II; RNA polymerase II cis-regulatory region sequence-specific DNA binding; DNA-binding transcription factor activity, RNA polymerase II-specific	0
Affx-1236488085	1	47301253	0.0599277336940762	0.286343858384758	0.927773811880285	0.0149834557042324	FALSE	FALSE	0.497327277047067	1	0.999335699957232	FALSE	FALSE	0.905327473335996	0.0431943002003853	FALSE	0.0363041395292497	1.4400438523134	FALSE	0.813041050314608	0.0898875263923493	FALSE	0.424087258864263	0.372544775142424	FALSE	0.0864767900703914	1.06310043932058	FALSE	0.34083955736513	0.46745000736649	FALSE	FALSE	NA	NA	NA	NA	FALSE	NA	NA	NA	FALSE	LOC111128658	NK-tumor recognition protein-like, transcript variant X1			0
Affx-1246557219	5	86105163	0.0599262742138722	0.108773478672132	0.895307607221878	0.0149834557042324	FALSE	FALSE	0.794894503711268	1	0.999976001864479	FALSE	FALSE	0.188534215950961	0.724609820788661	FALSE	0.493861896906678	0.306394479814402	FALSE	NA	NA	FALSE	NA	NA	FALSE	0.531662755905639	0.274363761862226	FALSE	0.560341253631109	0.251547402581841	FALSE	FALSE	NA	NA	NA	NA	FALSE	NA	NA	NA	FALSE	LOC111133966	deleted in malignant brain tumors 1 protein-like	GO:0016020	membrane	0
Affx-1244805881	5	21566662	0.0599241775181531	0.324799783793523	0.913095094193333	0.0149834557042324	FALSE	FALSE	0.00311438332720343	1	0.0311420123501903	FALSE	FALSE	0.0349059820532143	1.4571001389413	FALSE	0.252708048290037	0.597380926373352	FALSE	0.953576388196234	0.0206445111724625	FALSE	0.797659056144236	0.0981826997213487	FALSE	0.910841777483879	0.0405570578607904	FALSE	0.966783797792398	0.0146706364897886	FALSE	FALSE	NA	NA	NA	NA	FALSE	NA	NA	NA	FALSE	LOC111134961	3-ketodihydrosphingosine reductase-like	GO:0016491; GO:0030148; GO:0047560; GO:0006666; GO:0005783; GO:0000166; GO:0005789; GO:0006629; GO:0006665	oxidoreductase activity; sphingolipid biosynthetic process; 3-dehydrosphinganine reductase activity; 3-keto-sphinganine metabolic process; endoplasmic reticulum; nucleotide binding; endoplasmic reticulum membrane; lipid metabolic process; sphingolipid metabolic process	0
Affx-1245724129	6	16701336	0.0599236752255039	0.113508400522499	0.909076992058245	0.0149834557042324	FALSE	FALSE	0.991263759950919	1	0.999976001864479	FALSE	FALSE	0.764204773842139	0.116790253683958	FALSE	0.28274151793158	0.548610414769489	FALSE	NA	NA	FALSE	NA	NA	FALSE	0.864976543998591	0.062995669356109	FALSE	0.52767116371435	0.277636638591347	FALSE	FALSE	NA	NA	NA	NA	FALSE	NA	NA	NA	FALSE					0
Affx-1246782069	1	45970801	0.0599228825824829	0.122891761632359	0.913792379748788	0.0149834557042324	FALSE	FALSE	0.367605568655603	1	0.919836694776216	FALSE	FALSE	0.7107240104959	0.148299012474083	FALSE	0.962933876302475	0.0164035344153665	FALSE	0.563419528474608	0.249168104169947	FALSE	0.416863984223691	0.38000562497104	FALSE	NA	NA	FALSE	NA	NA	FALSE	FALSE	NA	NA	NA	NA	FALSE	NA	NA	NA	FALSE					0
Affx-1246082272	8	37718370	0.0599224884537854	0.194856988423945	0.905891833372996	0.0149834557042324	FALSE	FALSE	0.563487270951656	1	0.999976001864479	FALSE	FALSE	0.188467672246103	0.724763133358335	FALSE	0.407662101495714	0.389699661067649	FALSE	0.674509767087008	0.171011757242958	FALSE	0.529205302984953	0.276375812546586	FALSE	0.989472293060287	0.00459636228577923	FALSE	0.614340939554078	0.211590542420966	FALSE	FALSE	NA	NA	NA	NA	FALSE	NA	NA	NA	FALSE					0
Affx-1246952723	2	12262676	0.0599224383877064	0.421070222062069	0.862568681394057	0.0149834557042324	FALSE	FALSE	0.740409619696671	1	0.999976001864479	FALSE	FALSE	0.845559775148965	0.0728556854054078	FALSE	0.0651091205011331	1.18635817109581	FALSE	0.34592242680384	0.461021280941921	FALSE	0.458759845438777	0.338414602251896	FALSE	0.936081240950807	0.0286864579226417	FALSE	0.665379644015106	0.176930489651657	FALSE	FALSE	NA	NA	NA	NA	FALSE	NA	NA	NA	FALSE	LOC111117946	transcription factor SOX-9-like	GO:0005634; GO:0003677; GO:0006357; GO:0000978; GO:0000981; GO:0000122; GO:0002009	nucleus; DNA binding; regulation of transcription by RNA polymerase II; RNA polymerase II cis-regulatory region sequence-specific DNA binding; DNA-binding transcription factor activity, RNA polymerase II-specific; negative regulation of transcription by RNA polymerase II; morphogenesis of an epithelium	0
Affx-1237204401	8	64032307	0.05992220642476	0.477794693932706	0.881588004307255	0.0149834557042324	FALSE	FALSE	0.166702198006743	1	0.630178279819139	FALSE	FALSE	0.325454693744864	0.487509460632179	FALSE	0.00847238077550844	2.07199453389845	FALSE	0.041115577791787	1.38599360227891	FALSE	0.102487740337022	0.989328082144005	FALSE	0.480753285138133	0.318077739408799	FALSE	0.596383858202109	0.224474119727128	FALSE	FALSE	NA	NA	NA	NA	FALSE	NA	NA	NA	FALSE					0
Affx-1247947079	4	43064230	0.0599210247845385	0.163689923877303	0.839295270554628	0.0149834557042324	FALSE	FALSE	0.0724231118619449	1	0.367332448047663	FALSE	FALSE	0.439885605309824	0.356660249518472	FALSE	0.1903585809143	0.720427541440972	FALSE	0.145957671910388	0.835773072441777	FALSE	0.110690013950409	0.95589155781917	FALSE	0.151868210305451	0.818533124977224	FALSE	0.395092297016061	0.403301437531995	FALSE	FALSE	NA	NA	NA	NA	FALSE	NA	NA	NA	FALSE					0
Affx-1245376513	5	46855816	0.0599186149232659	0.172439079320751	0.911934480084619	0.0149834557042324	FALSE	FALSE	0.660956335868875	1	0.999976001864479	FALSE	FALSE	0.847922926425105	0.0716436219761998	FALSE	0.919631875320107	0.0363859840798813	FALSE	0.739954250963031	0.130795130496727	FALSE	0.493524661627377	0.306691140580812	FALSE	NA	NA	FALSE	NA	NA	FALSE	FALSE	NA	NA	NA	NA	FALSE	NA	NA	NA	FALSE	LOC111137831	uncharacterized LOC111137831, transcript variant X2	GO:0005515	protein binding	0
Affx-1246353208	9	63078649	0.0599173997708224	0.371281473807486	0.860031159142807	0.0149834557042324	FALSE	FALSE	0.356711656703595	1	0.910235658346718	FALSE	FALSE	0.5330798976133	0.273207694365348	FALSE	0.844873902989287	0.0732081044496291	FALSE	0.103944838707304	0.983197070320842	FALSE	0.703167599839647	0.152941148649631	FALSE	0.442603108406838	0.353985540342794	FALSE	0.452017680663662	0.344844577435325	FALSE	FALSE	NA	NA	NA	NA	FALSE	NA	NA	NA	FALSE					0
Affx-1245357014	5	42882799	0.0599131758567725	0.175690284221431	0.855691956881198	0.0149834557042324	FALSE	FALSE	0.658258931721632	1	0.999976001864479	FALSE	FALSE	0.415271504102707	0.381667869120193	FALSE	0.707145005569124	0.150491521618509	FALSE	0.49840028738559	0.302421715927659	FALSE	0.490337982263016	0.309504464395389	FALSE	0.376949531865249	0.423716791703023	FALSE	0.806191692132761	0.0935616815978634	FALSE	FALSE	NA	NA	NA	NA	FALSE	NA	NA	NA	FALSE	LOC111135957	uncharacterized LOC111135957			0
Affx-1246380937	9	67857385	0.059913119250462	0.255469573442638	0.791672911003939	0.0149834557042324	FALSE	FALSE	0.741732765084133	1	0.999976001864479	FALSE	FALSE	0.968304639296326	0.0139879873701535	FALSE	0.162805033220212	0.788332172751641	FALSE	0.283466062149816	0.547498929375444	FALSE	0.328729911272505	0.483160777483386	FALSE	0.0941362087834843	1.02624329633713	FALSE	0.32195946911898	0.492198797390784	FALSE	FALSE	NA	NA	NA	NA	FALSE	NA	NA	NA	FALSE	LOC111116042	uncharacterized protein ZC84.1-like, transcript variant X15	GO:0005576	extracellular region	0
Affx-1245930664	7	42449742	0.0599130074906473	0.102814287644701	0.862551397045032	0.0149834557042324	FALSE	FALSE	0.829221349105134	1	0.999976001864479	FALSE	FALSE	0.656762229364726	0.182591831604445	FALSE	0.300615103388848	0.521989203543998	FALSE	NA	NA	FALSE	NA	NA	FALSE	0.458622545133013	0.338544599876038	FALSE	0.467448005739658	0.330266688697653	FALSE	FALSE	NA	NA	NA	NA	FALSE	NA	NA	NA	FALSE	LOC111103450	N-acylethanolamine-hydrolyzing acid amidase-like	GO:0006631; GO:0005764; GO:0017064; GO:0016787; GO:0006629; GO:0016810	fatty acid metabolic process; lysosome; ; hydrolase activity; lipid metabolic process; hydrolase activity, acting on carbon-nitrogen (but not peptide) bonds	0
Affx-1246293611	9	40743187	0.0599108581259459	0.109959911715688	0.929798659070939	0.0149834557042324	FALSE	FALSE	0.723198787144768	1	0.999976001864479	FALSE	FALSE	0.62504237456906	0.204090538787625	FALSE	0.409283325748099	0.387975948203738	FALSE	NA	NA	FALSE	NA	NA	FALSE	0.584233320113464	0.233413677884967	FALSE	0.989509701432159	0.00457994349113838	FALSE	FALSE	NA	NA	NA	NA	FALSE	NA	NA	NA	FALSE	LOC111111795	protein prune homolog 2-like, transcript variant X2	GO:0005737; GO:0016462; GO:0046872; GO:0016787; GO:0004309	cytoplasm; pyrophosphatase activity; metal ion binding; hydrolase activity; exopolyphosphatase activity	0
Affx-1246830313	1	55661958	0.0599100598812431	0.271167064546642	0.876102923885031	0.0149834557042324	FALSE	FALSE	0.839069157556271	1	0.999976001864479	FALSE	FALSE	0.468254851511575	0.329517714275649	FALSE	0.911889630076259	0.0400577230197235	FALSE	0.97827489689427	0.00953909058168284	FALSE	0.768691301489421	0.114248033379178	FALSE	0.394445694686362	0.404012779834724	FALSE	0.804038308348339	0.0947232588287238	FALSE	FALSE	NA	NA	NA	NA	FALSE	NA	NA	NA	FALSE	LOC111102125	uncharacterized LOC111102125	GO:0005737; GO:0005635; GO:0005882	cytoplasm; nuclear envelope; intermediate filament	0
Affx-1245065126	4	52942131	0.0599085153594405	0.496424485383541	0.856590094265355	0.0149834557042324	FALSE	FALSE	0.322982789561586	1	0.876369875934016	FALSE	FALSE	0.0275819157930101	1.55937557175564	FALSE	0.546364126185676	0.262517823805061	FALSE	0.589312324551044	0.229654476215999	FALSE	0.808308769171219	0.0924227096067283	FALSE	0.0723545729006262	1.14053401571635	FALSE	0.00216173999394682	2.66519654256802	FALSE	FALSE	NA	NA	NA	NA	FALSE	NA	NA	NA	FALSE	LOC111130120	spatacsin-like	GO:0005737; GO:0007268; GO:0045202; GO:0030424; GO:0030425; GO:0007409; GO:0048489; GO:0008088	cytoplasm; chemical synaptic transmission; synapse; axon; dendrite; axonogenesis; synaptic vesicle transport; axo-dendritic transport	0
Affx-1246056409	8	29379991	0.0599079077434063	0.188532948966263	0.886849695960763	0.0149834557042324	FALSE	FALSE	0.694770157635346	1	0.999976001864479	FALSE	FALSE	0.474722744394764	0.32355996034292	FALSE	0.459831349642518	0.337401423426386	FALSE	0.392049630118795	0.406658951544874	FALSE	0.248964691701166	0.603862240400848	FALSE	0.932722798381157	0.0302474077229127	FALSE	0.845817401514496	0.0727233840933739	FALSE	FALSE	NA	NA	NA	NA	FALSE	NA	NA	NA	FALSE					0
Affx-1236838697	4	31698990	0.0599066570559717	0.466095220935994	0.920559839809222	0.0149834557042324	FALSE	FALSE	0.184271435860023	1	0.667186163575517	FALSE	FALSE	0.181372900879645	0.74142760083491	FALSE	0.994136451291069	0.00255400194506847	FALSE	0.604289001459592	0.218755310184569	FALSE	0.829409600496543	0.0812309419421707	FALSE	0.387000995366379	0.412287917974448	FALSE	0.213273778214964	0.671062537314696	FALSE	FALSE	NA	NA	NA	NA	FALSE	NA	NA	NA	FALSE	LOC111128809	F-box/WD repeat-containing protein 5-like	GO:0005515; GO:0016567; GO:0019005; GO:0080008	protein binding; protein ubiquitination; SCF ubiquitin ligase complex; Cul4-RING E3 ubiquitin ligase complex	0
Affx-1246830646	1	55689940	0.0599060980290642	0.246948335660556	0.926775375402827	0.0149834557042324	FALSE	FALSE	0.313430590434165	1	0.865683258186889	FALSE	FALSE	0.397506840864671	0.400655392984331	FALSE	0.614438981695118	0.211521239268788	FALSE	0.776068653830559	0.110099857787018	FALSE	0.123880619226082	0.906996632457981	FALSE	0.563283319802723	0.249273109096429	FALSE	0.930826967999697	0.0311310427856154	FALSE	FALSE	NA	NA	NA	NA	FALSE	NA	NA	NA	FALSE	LOC111124586	RING finger protein 141-like	GO:0046872; GO:0008270; GO:0004842; GO:0051865	metal ion binding; zinc ion binding; ubiquitin-protein transferase activity; protein autoubiquitination	0
Affx-1245893741	7	33038096	0.059902629028175	0.114687626683483	0.873142501343229	0.0149834557042324	FALSE	FALSE	0.385412858354473	1	0.935410553869258	FALSE	FALSE	0.90386205613499	0.0438978447797639	FALSE	0.854882081153097	0.0680937858990906	FALSE	0.288930897047465	0.539206014058395	FALSE	0.559865602536751	0.251916214211351	FALSE	0.821442865464168	0.0854226380433388	FALSE	0.773102917989223	0.111762687531106	FALSE	FALSE	NA	NA	NA	NA	FALSE	NA	NA	NA	FALSE	LOC111104168	PRKC apoptosis WT1 regulator protein-like	GO:0006915; GO:0005737; GO:0043065	apoptotic process; cytoplasm; positive regulation of apoptotic process	0
Affx-1236541110	2	11639892	0.0599020190842662	0.187472636367731	0.815718406646239	0.0149834557042324	FALSE	FALSE	0.838676948153202	1	0.999976001864479	FALSE	FALSE	0.63407912476769	0.197856544474977	FALSE	0.418219451865196	0.378595771515346	FALSE	0.524843787009343	0.27996993951796	FALSE	0.576833855380083	0.238949258043714	FALSE	NA	NA	FALSE	NA	NA	FALSE	FALSE	NA	NA	NA	NA	FALSE	NA	NA	NA	FALSE	LOC111119749	ras-related protein Rab-40B-like	GO:0005525; GO:0003924; GO:0035556; GO:0016020; GO:0005737; GO:0000166	GTP binding; GTPase activity; intracellular signal transduction; membrane; cytoplasm; nucleotide binding	0
Affx-1246534624	10	7294134	0.0599012179962362	0.159272104860141	0.860806051366755	0.0149834557042324	FALSE	FALSE	0.77220481286157	1	0.999976001864479	FALSE	FALSE	0.102687696175107	0.988481589541642	FALSE	0.769645179708442	0.113709446268899	FALSE	0.221425895995162	0.654771589283257	FALSE	0.404853949980841	0.392701619148048	FALSE	NA	NA	FALSE	NA	NA	FALSE	FALSE	NA	NA	NA	NA	FALSE	NA	NA	NA	FALSE	LOC111117456	endothelin-converting enzyme 1-like, transcript variant X1	GO:0006508; GO:0004222; GO:0008237; GO:0046872; GO:0016020; GO:0008233; GO:0016787; GO:0005886; GO:0016485	proteolysis; metalloendopeptidase activity; metallopeptidase activity; metal ion binding; membrane; peptidase activity; hydrolase activity; plasma membrane; protein processing	0
Affx-1246648220	1	2521718	0.0599001192436126	0.295886671771542	0.913532633964643	0.0149834557042324	FALSE	FALSE	0.882768754783701	1	0.999976001864479	FALSE	FALSE	0.301024716326971	0.521397844194437	FALSE	0.959885081456561	0.0177807580820104	FALSE	0.0520770323702156	1.28335377217337	FALSE	0.192695020769476	0.715129507349111	FALSE	0.430349397706574	0.366178800512645	FALSE	0.83800155747625	0.0767551742065818	FALSE	FALSE	NA	NA	NA	NA	FALSE	NA	NA	NA	FALSE					0
Affx-1245826550	6	45946921	0.059900025784411	0.23730913021936	0.941187589193248	0.0149834557042324	FALSE	FALSE	0.775788424184179	1	0.999976001864479	FALSE	FALSE	0.581552704433191	0.235410920303921	FALSE	0.909387021270718	0.0412512483173323	FALSE	0.237549158678665	0.624246503370897	FALSE	0.317321751003013	0.498500157912747	FALSE	0.85034089392058	0.0704069346750738	FALSE	0.382164214387217	0.417749982434822	FALSE	FALSE	NA	NA	NA	NA	FALSE	NA	NA	NA	FALSE	LOC111100477	diacylglycerol kinase theta-like, transcript variant X3	GO:0007200; GO:0007165; GO:0003676; GO:0004143; GO:0016301; GO:0046872; GO:0016020; GO:0016740; GO:0000166; GO:0005524; GO:0008270	phospholipase C-activating G protein-coupled receptor signaling pathway; signal transduction; nucleic acid binding; ATP-dependent diacylglycerol kinase activity; kinase activity; metal ion binding; membrane; transferase activity; nucleotide binding; ATP binding; zinc ion binding	0
Affx-1245240166	5	27173721	0.0598980473057084	0.172439079320751	0.901463085861488	0.0149834557042324	FALSE	FALSE	0.824774621414146	1	0.999976001864479	FALSE	FALSE	0.403491156735315	0.394165979214876	FALSE	0.907399521635736	0.0422014540219695	FALSE	0.117957208017202	0.928275515512175	FALSE	0.652745430636714	0.185256159652405	FALSE	0.79745639042906	0.0982930573790775	FALSE	0.677718147857426	0.168950884717342	FALSE	FALSE	NA	NA	NA	NA	FALSE	NA	NA	NA	FALSE	LOC111133163	U3 small nucleolar RNA-associated protein 4 homolog	GO:0005515; GO:0000462; GO:0030686; GO:0003723; GO:0032040; GO:0034455	protein binding; maturation of SSU-rRNA from tricistronic rRNA transcript (SSU-rRNA, 5.8S rRNA, LSU-rRNA); 90S preribosome; RNA binding; ; t-UTP complex	0
Affx-1247186931	2	45133527	0.0598977918163405	0.132159812621053	0.759790258904401	0.0149834557042324	FALSE	FALSE	0.64304276177216	1	0.999976001864479	FALSE	FALSE	0.863746102554425	0.0636138992622323	FALSE	0.92340122102927	0.0346095555094569	FALSE	NA	NA	FALSE	NA	NA	FALSE	0.122439261041896	0.912079300165811	FALSE	0.0713489141321558	1.14661263207984	FALSE	FALSE	NA	NA	NA	NA	FALSE	NA	NA	NA	FALSE	LOC111121360	von Willebrand factor A domain-containing protein 3A-like			0
Affx-1246073312	8	35727515	0.0598977047351301	0.127540200891852	0.921031653179444	0.0149834557042324	FALSE	FALSE	0.826073164057108	1	0.999976001864479	FALSE	FALSE	0.999976780989545	1.00840051865714e-05	FALSE	0.867892833308984	0.0615338978372313	FALSE	NA	NA	FALSE	NA	NA	FALSE	0.430594685539909	0.365931334602952	FALSE	0.235253142912465	0.628464565816016	FALSE	FALSE	NA	NA	NA	NA	FALSE	NA	NA	NA	FALSE	LOC111108038	dol-P-Man:Man(7)GlcNAc(2)-PP-Dol alpha-1,6-mannosyltransferase-like, transcript variant X2	GO:0016757; GO:0016020; GO:0005783; GO:0016740; GO:0005789; GO:0006486; GO:0000030; GO:0006487; GO:0000009	glycosyltransferase activity; membrane; endoplasmic reticulum; transferase activity; endoplasmic reticulum membrane; protein glycosylation; mannosyltransferase activity; protein N-linked glycosylation; alpha-1,6-mannosyltransferase activity	0
Affx-1236470178	1	37701323	0.0598955518663601	0.169171658934282	0.910600315094742	0.0149834557042324	FALSE	FALSE	0.885258967931008	1	0.999976001864479	FALSE	FALSE	0.987620078310739	0.00541008944593627	FALSE	0.917115285421282	0.0375760681737062	FALSE	0.858287747594935	0.0663670871603721	FALSE	0.544975865057917	0.263622730575213	FALSE	NA	NA	FALSE	NA	NA	FALSE	FALSE	NA	NA	NA	NA	FALSE	NA	NA	NA	FALSE	LOC111122816	MAM and LDL-receptor class A domain-containing protein 1-like	GO:0008270; GO:0016020; GO:0006508; GO:0004222; GO:0008237; GO:0046872; GO:0008233; GO:0016787	zinc ion binding; membrane; proteolysis; metalloendopeptidase activity; metallopeptidase activity; metal ion binding; peptidase activity; hydrolase activity	0
Affx-1237265850	9	80313820	0.0598920077078759	0.176770415747038	0.921136039166913	0.0149834557042324	FALSE	FALSE	0.319581216101181	1	0.872719163660701	FALSE	FALSE	0.173113782865248	0.761668353360725	FALSE	0.903083333064847	0.0442721728089923	FALSE	0.192881913130093	0.714708494989987	FALSE	0.0595627723361946	1.22502509630786	FALSE	NA	NA	FALSE	NA	NA	FALSE	FALSE	NA	NA	NA	NA	FALSE	NA	NA	NA	FALSE	LOC111114928	calcitonin receptor-like, transcript variant X1	GO:0016020; GO:0007186; GO:0004930; GO:0007166; GO:0004888; GO:0007165; GO:0005886; GO:0008528; GO:0007188	membrane; G protein-coupled receptor signaling pathway; G protein-coupled receptor activity; cell surface receptor signaling pathway; transmembrane signaling receptor activity; signal transduction; plasma membrane; G protein-coupled peptide receptor activity; adenylate cyclase-modulating G protein-coupled receptor signaling pathway	0
Affx-1245216453	5	2392870	0.0598920027398446	0.140174766902392	0.930612058793014	0.0149834557042324	FALSE	FALSE	0.362333416771088	1	0.915114233440908	FALSE	FALSE	0.876719139608756	0.0571395122825101	FALSE	0.0217942057322871	1.6616589537796	FALSE	0.862350186174213	0.0643163385377773	FALSE	0.120718726388858	0.918225355117893	FALSE	NA	NA	FALSE	NA	NA	FALSE	FALSE	NA	NA	NA	NA	FALSE	NA	NA	NA	FALSE	LOC111136760	uncharacterized serine/threonine-protein kinase SgK494-like, transcript variant X1	GO:0005524; GO:0006468; GO:0004674; GO:0004672; GO:0016740; GO:0016301; GO:0000166;	ATP binding; protein phosphorylation; protein serine/threonine kinase activity; protein kinase activity; transferase activity; kinase activity; nucleotide binding;	0
Affx-1246733082	1	36744303	0.0598908748156265	0.3719616233503	0.986088355626654	0.0149834557042324	FALSE	FALSE	0.0690147697574951	1	0.354697064203927	FALSE	FALSE	0.0140476582884506	1.85239606559267	FALSE	0.380815079655385	0.419285862594664	FALSE	0.839168428900804	0.076150863484762	FALSE	0.453510447471705	0.343412703693085	FALSE	0.699270443773628	0.15535482779764	FALSE	0.786488523561312	0.104307610218518	FALSE	FALSE	NA	NA	NA	NA	FALSE	NA	NA	NA	FALSE					0
Affx-1247285123	2	8340263	0.0598902504299426	0.289839196432593	0.746533847159896	0.0149834557042324	FALSE	FALSE	0.687101180877709	1	0.999976001864479	FALSE	FALSE	0.623119422895977	0.205428711391558	FALSE	0.620990242756972	0.206915223575588	FALSE	0.00196421591855004	2.70681077363633	FALSE	0.0331712356641334	1.47923835024358	FALSE	0.913603248807187	0.0392423647281249	FALSE	0.181554769922208	0.740992336540782	FALSE	FALSE	NA	NA	NA	NA	FALSE	NA	NA	NA	FALSE					0
Affx-1246389354	9	69662121	0.0598895837772257	0.184280888248277	0.852650647074557	0.0149834557042324	FALSE	FALSE	0.81943725576484	1	0.999976001864479	FALSE	FALSE	0.846309520037216	0.0724707737694517	FALSE	0.820890627600377	0.0857147027999726	FALSE	0.192132923363031	0.716398209267665	FALSE	0.23023705401127	0.637824780369051	FALSE	0.0192842933694818	1.71479627027252	FALSE	0.168998969240313	0.772115944230168	FALSE	FALSE	NA	NA	NA	NA	FALSE	NA	NA	NA	FALSE					0
Affx-1247297038	2	9560472	0.0598894276874712	0.137893788568082	0.911815815114762	0.0149834557042324	FALSE	FALSE	0.786029869943183	1	0.999976001864479	FALSE	FALSE	0.107579725290856	0.968269569041137	FALSE	0.731882768976846	0.135558477498688	FALSE	0.617367714672642	0.209456085748215	FALSE	0.896194864662731	0.0475975489914071	FALSE	0.488319078516492	0.311296307596743	FALSE	0.97276681541224	0.0119912531712233	FALSE	FALSE	NA	NA	NA	NA	FALSE	NA	NA	NA	FALSE	LOC111120967	dynein heavy chain 3, axonemal-like, transcript variant X6	GO:0005524; GO:0030286; GO:0016887; GO:0007018; GO:0008569; GO:0045505; GO:0051959; GO:0005737; GO:0000166; GO:0005856; GO:0005929; GO:0042995; GO:0005874; GO:0031514; GO:0007017; GO:0005858	ATP binding; dynein complex; ATP hydrolysis activity; microtubule-based movement; ; dynein light intermediate chain binding; cytoplasm; nucleotide binding; cytoskeleton; cilium; cell projection; microtubule; motile cilium; microtubule-based process; axonemal dynein complex	0
Affx-1244899509	9	26698428	0.059888003696247	0.33187784334039	0.748154057458477	0.0149834557042324	FALSE	FALSE	0.781811773093774	1	0.999976001864479	FALSE	FALSE	0.804268724227063	0.0945988194731399	FALSE	0.704498295162958	0.152120053515896	FALSE	0.78969878774202	0.102538528667139	FALSE	0.597887497504404	0.223380528067754	FALSE	0.494429194054325	0.305895893820588	FALSE	0.664318637189377	0.177623563432354	FALSE	FALSE	NA	NA	NA	NA	FALSE	NA	NA	NA	FALSE	LOC111114853	cyclin-H-like, transcript variant X2	GO:0006357; GO:0006351; GO:0016538; GO:0070985; GO:0005634	regulation of transcription by RNA polymerase II; DNA-templated transcription; cyclin-dependent protein serine/threonine kinase regulator activity; transcription factor TFIIK complex; nucleus	0
Affx-1246280452	9	31792106	0.0598877336842839	0.200077473987658	0.852252779831721	0.0149834557042324	FALSE	FALSE	0.626796484834919	1	0.999976001864479	FALSE	FALSE	0.567596799253335	0.245960062246512	FALSE	0.503491263750967	0.298008060637004	FALSE	0.956914804864758	0.0191267261982207	FALSE	0.609187684316528	0.215248885190621	FALSE	NA	NA	FALSE	NA	NA	FALSE	FALSE	NA	NA	NA	NA	FALSE	NA	NA	NA	FALSE	LOC111114526	mucin-5AC-like, transcript variant X1			0
Affx-1246097439	8	45620701	0.0598872620455094	0.27025809648214	0.904635160203037	0.0149834557042324	FALSE	FALSE	0.72529885931472	1	0.999976001864479	FALSE	FALSE	0.998658584053869	0.000582960627155622	FALSE	0.693739352680414	0.158803669249631	FALSE	0.530105712368537	0.275637515832492	FALSE	0.100689531524141	0.997015679770423	FALSE	0.5927268798262	0.227145377307143	FALSE	0.550884324485146	0.258939585380281	FALSE	FALSE	NA	NA	NA	NA	FALSE	NA	NA	NA	FALSE	LOC111105690	homeobox protein Hox-A3-like	GO:0003677; GO:0006355; GO:0000981; GO:0005634; GO:0000977; GO:0006357	DNA binding; regulation of DNA-templated transcription; DNA-binding transcription factor activity, RNA polymerase II-specific; nucleus; RNA polymerase II transcription regulatory region sequence-specific DNA binding; regulation of transcription by RNA polymerase II	0
Affx-1244907263	9	64917099	0.0598872110999304	0.288968064501599	0.802019084750099	0.0149834557042324	FALSE	FALSE	0.747059465817465	1	0.999976001864479	FALSE	FALSE	0.299534076323179	0.523553763200281	FALSE	0.85273376656581	0.0691865394761168	FALSE	0.728558737705456	0.13753542888641	FALSE	0.508682238374563	0.293553426336772	FALSE	0.611557064619965	0.213563012555287	FALSE	0.893564061995721	0.0488743063100896	FALSE	FALSE	NA	NA	NA	NA	FALSE	NA	NA	NA	FALSE					0
Affx-1245110075	4	58751707	0.0598867300870042	0.203188144678168	0.892234013128915	0.0149834557042324	FALSE	FALSE	0.323383154757118	1	0.876907146704773	FALSE	FALSE	0.0798859101677585	1.09752981237551	FALSE	0.751817394493197	0.12388763041122	FALSE	0.379364361076316	0.42094347079816	FALSE	0.0735923214545046	1.13316749712859	FALSE	NA	NA	FALSE	NA	NA	FALSE	FALSE	NA	NA	NA	NA	FALSE	NA	NA	NA	FALSE	LOC111128634	uncharacterized LOC111128634	GO:0016020	membrane	0
Affx-1245812363	6	42382779	0.05988670370861	0.159272104860141	0.860920217353048	0.0149834557042324	FALSE	FALSE	0.0437302436466115	1	0.254653557518541	FALSE	FALSE	0.546097189630374	0.262730058460174	FALSE	0.275567007496328	0.559772779942926	FALSE	0.337126294924075	0.472207372382434	FALSE	0.215494354941515	0.66656410206873	FALSE	NA	NA	FALSE	NA	NA	FALSE	FALSE	NA	NA	NA	NA	FALSE	NA	NA	NA	FALSE	LOC111102290	uncharacterized LOC111102290			0
Affx-1245374693	5	46477426	0.0598853780476297	0.0931858925273636	NA	NA	NA	FALSE	0.762166893860531	1	0.999976001864479	FALSE	FALSE	0.860654307144647	0.0651712534787499	FALSE	0.934615301131916	0.0293671131653737	FALSE	NA	NA	FALSE	NA	NA	FALSE	0.953651327464751	0.0206103823575923	FALSE	0.543330111181275	0.264936225837805	FALSE	FALSE	NA	NA	NA	NA	FALSE	NA	NA	NA	FALSE					0
Affx-1246448093	9	82418224	0.0598846288468106	0.47303815143462	0.957905885289621	0.0149834557042324	FALSE	FALSE	0.00681419456444375	1	0.0593844208783686	FALSE	FALSE	0.0331940362427807	1.47893993616056	FALSE	0.54046803979516	0.267229982656074	FALSE	0.366651263353463	0.43574681423719	FALSE	0.84773175086949	0.0717415505112271	FALSE	0.396497850856742	0.401759162352903	FALSE	0.265104789923117	0.576582425347308	FALSE	FALSE	NA	NA	NA	NA	FALSE	NA	NA	NA	FALSE	LOC111115333	Werner syndrome ATP-dependent helicase homolog, transcript variant X4	GO:0005524; GO:0003676; GO:0000166; GO:0006260; GO:0006281; GO:0006310; GO:0004386; GO:0043138; GO:0016787; GO:0003677; GO:0016853; GO:0005737; GO:0005634; GO:0005694; GO:0009378; GO:0000724; GO:0005654; GO:0000723; GO:0140640	ATP binding; nucleic acid binding; nucleotide binding; DNA replication; DNA repair; DNA recombination; helicase activity; 3'-5' DNA helicase activity; hydrolase activity; DNA binding; isomerase activity; cytoplasm; nucleus; chromosome; four-way junction helicase activity; double-strand break repair via homologous recombination; nucleoplasm; telomere maintenance; catalytic activity, acting on a nucleic acid	0
Affx-1244899193	9	24067588	0.0598845883201704	0.231439124363767	0.838171887002321	0.0149834557042324	FALSE	FALSE	0.633154582512919	1	0.999976001864479	FALSE	FALSE	0.14098277171142	0.850833955485107	FALSE	0.272132960775646	0.565218853236599	FALSE	0.726511243183455	0.138757660354603	FALSE	0.519976957376216	0.28401590156922	FALSE	NA	NA	FALSE	NA	NA	FALSE	FALSE	NA	NA	NA	NA	FALSE	NA	NA	NA	FALSE	LOC111112588; LOC111112592	leucine-rich repeat-containing protein 71-like, transcript variant X21; short-chain collagen C4-like	GO:0005515; GO:0005615	protein binding; extracellular space	0
Affx-1247632942	3	62948243	0.0598828328219704	0.118214494842575	0.906648432810168	0.0149834557042324	FALSE	FALSE	0.00812100770269208	1	0.0685040623996311	FALSE	FALSE	0.234483533364729	0.629887650262035	FALSE	0.273811179910092	0.562548823279693	FALSE	0.21775545655787	0.662030953549773	FALSE	0.3304276028123	0.480923680333663	FALSE	NA	NA	FALSE	NA	NA	FALSE	FALSE	NA	NA	NA	NA	FALSE	NA	NA	NA	FALSE					0
Affx-1245107667	4	58495484	0.0598789793693316	0.499436962298996	0.918332544125211	0.0149834557042324	FALSE	FALSE	0.243140203879286	1	0.771191545526368	FALSE	FALSE	0.923092479018245	0.0347547874731141	FALSE	0.484744147077158	0.314487425998487	FALSE	0.446251660150048	0.350420155209916	FALSE	0.24007454388966	0.619653887566291	FALSE	0.295716557911591	0.529124357556024	FALSE	0.994786817978872	0.00226997824424715	FALSE	FALSE	NA	NA	NA	NA	FALSE	NA	NA	NA	FALSE	LOC111129315	ubiquitin-associated protein 1-like, transcript variant X2	GO:0043130; GO:0000813; GO:0043162	ubiquitin binding; ESCRT I complex; ubiquitin-dependent protein catabolic process via the multivesicular body sorting pathway	0
Affx-1244976116	2	40026570	0.0598779223144159	0.287220395477681	0.873579235952665	0.0149834557042324	FALSE	FALSE	0.0379117888768495	1	0.228929794261026	FALSE	FALSE	0.125415335698306	0.901649355036954	FALSE	0.229452250457374	0.639307678407646	FALSE	0.803692838957408	0.0949099012940494	FALSE	0.491927496008337	0.308098902118528	FALSE	0.16525277470627	0.781851239681927	FALSE	0.430741008149205	0.365783779815958	FALSE	FALSE	NA	NA	NA	NA	FALSE	NA	NA	NA	FALSE					0
Affx-1247871254	4	3140418	0.0598775012727654	0.293305706950137	0.86134983897429	0.0149834557042324	FALSE	FALSE	0.854145600220246	1	0.999976001864479	FALSE	FALSE	0.337218146508479	0.472089063002074	FALSE	0.640479552860545	0.193494730433864	FALSE	0.065375732100273	1.1845834347162	FALSE	0.49298602098175	0.307165395320258	FALSE	0.603250385954998	0.219502391560789	FALSE	0.574686623064455	0.240568911787314	FALSE	FALSE	NA	NA	NA	NA	FALSE	NA	NA	NA	FALSE	LOC111129980	sacsin-like, transcript variant X8			0
Affx-1245178383	5	17688235	0.0598751732619627	0.271167064546642	0.889575567987666	0.0149834557042324	FALSE	FALSE	0.801864145760117	1	0.999976001864479	FALSE	FALSE	0.306584381095198	0.513449973998769	FALSE	0.817842205062761	0.0873304812689553	FALSE	0.00182316878507141	2.73917312342843	FALSE	0.330584629290652	0.480717343049625	FALSE	0.327108929550581	0.485307600168475	FALSE	0.467743106244449	0.329992604559237	FALSE	FALSE	NA	NA	NA	NA	FALSE	NA	NA	NA	FALSE					0
Affx-1245755156	6	31809660	0.0598725932279825	0.227489752713842	0.910433536952288	0.0149834557042324	FALSE	FALSE	0.495427696514588	1	0.998542929960479	FALSE	FALSE	0.728574913034423	0.137525786866119	FALSE	0.164418924939965	0.784048195774266	FALSE	0.761513858200546	0.118322188867318	FALSE	0.119358657211483	0.92314607567003	FALSE	0.58634721949042	0.231845129969445	FALSE	0.507483626649877	0.294577965178925	FALSE	FALSE	NA	NA	NA	NA	FALSE	NA	NA	NA	FALSE	LOC111101215	2-acylglycerol O-acyltransferase 2-like	GO:0008374; GO:0016020; GO:0005783; GO:0016740; GO:0005789; GO:0006629; GO:0016746; GO:0019432; GO:0004144	O-acyltransferase activity; membrane; endoplasmic reticulum; transferase activity; endoplasmic reticulum membrane; lipid metabolic process; acyltransferase activity; triglyceride biosynthetic process; diacylglycerol O-acyltransferase activity	0
Affx-1246412269	9	74052515	0.0598716846225702	0.194856988423945	0.918946506049478	0.0149834557042324	FALSE	FALSE	0.0854018352507068	1	0.412060307940943	FALSE	FALSE	0.201361919629504	0.696022657210752	FALSE	0.509238089832813	0.293079119579395	FALSE	0.287412995102958	0.541493599549333	FALSE	0.829423593802967	0.0812236148452878	FALSE	NA	NA	FALSE	NA	NA	FALSE	FALSE	NA	NA	NA	NA	FALSE	NA	NA	NA	FALSE	LOC111115355	sarcoplasmic calcium-binding protein-like, transcript variant X1	GO:0005509	calcium ion binding	0
Affx-1247730999	4	12920907	0.0598712284430774	0.337282104409711	0.902367049076809	0.0149834557042324	FALSE	FALSE	0.530167498413074	1	0.999976001864479	FALSE	FALSE	0.972963660965389	0.0119033798107045	FALSE	0.466143562010964	0.331480309517622	FALSE	0.564284359825994	0.248501986829725	FALSE	0.953754700214647	0.0205633087778179	FALSE	0.283441595815723	0.547536415529481	FALSE	0.926544369621343	0.0331337786976736	FALSE	FALSE	NA	NA	NA	NA	FALSE	NA	NA	NA	FALSE	LOC111130580	DNA repair protein REV1-like, transcript variant X1	GO:0003684; GO:0003887; GO:0006281; GO:0016779; GO:0042276; GO:0046872; GO:0005634; GO:0016740; GO:0003677; GO:0006974; GO:0071897; GO:0017125; GO:0070987	damaged DNA binding; DNA-directed DNA polymerase activity; DNA repair; nucleotidyltransferase activity; ; metal ion binding; nucleus; transferase activity; DNA binding; DNA damage response; DNA biosynthetic process; error-free translesion synthesis	0
Affx-1245793750	6	37135470	0.0598710997302399	0.49876672221972	0.815423509707177	0.0149834557042324	FALSE	FALSE	0.142019681526478	1	0.573535561220439	FALSE	FALSE	0.469077038276337	0.328755825620205	FALSE	0.268791217168274	0.570584926085738	FALSE	0.269474493870813	0.569482335098315	FALSE	0.560717162263864	0.251256150941946	FALSE	0.0113965269731715	1.94322747727662	FALSE	0.0139780048773278	1.85455481232433	FALSE	FALSE	NA	NA	NA	NA	FALSE	NA	NA	NA	FALSE	LOC111099500	uncharacterized LOC111099500	GO:0016020; GO:0003824; GO:0016780; GO:0008654; GO:0009058; GO:0016779	membrane; catalytic activity; phosphotransferase activity, for other substituted phosphate groups; phospholipid biosynthetic process; biosynthetic process; nucleotidyltransferase activity	0
Affx-1247752236	4	15170767	0.0598707507289751	0.206282599882888	0.859604622115794	0.0149834557042324	FALSE	FALSE	0.504319596496374	1	0.999976001864479	FALSE	FALSE	0.745945455015221	0.127292927824867	FALSE	0.952263591393181	0.0212428200585246	FALSE	0.702590064441671	0.153297996002385	FALSE	0.49132739234709	0.308629022525954	FALSE	NA	NA	FALSE	NA	NA	FALSE	FALSE	NA	NA	NA	NA	FALSE	NA	NA	NA	FALSE	LOC111129307	mitogen-activated protein kinase kinase kinase 10-like	GO:0005524; GO:0005515; GO:0006468; GO:0004672; GO:0016740; GO:0016301; GO:0000166; GO:0004674; GO:0000165; GO:0004706	ATP binding; protein binding; protein phosphorylation; protein kinase activity; transferase activity; kinase activity; nucleotide binding; protein serine/threonine kinase activity; MAPK cascade; JUN kinase kinase kinase activity	0
Affx-1246923964	1	8987784	0.0598701234234777	0.148101436872213	0.904249121166741	0.0149834557042324	FALSE	FALSE	0.0719002121815688	1	0.365342419094126	FALSE	FALSE	0.0600673342458878	1.22136164136695	FALSE	0.524448048268974	0.280297526474397	FALSE	0.585144129222007	0.232737147907204	FALSE	0.496616113687692	0.303979193013204	FALSE	NA	NA	FALSE	NA	NA	FALSE	FALSE	NA	NA	NA	NA	FALSE	NA	NA	NA	FALSE					0
Affx-1247699413	3	75147115	0.0598699343941248	0.369230214855187	0.861980787502076	0.0149834557042324	FALSE	FALSE	0.829231383132868	1	0.999976001864479	FALSE	FALSE	0.572077112142677	0.242545427289354	FALSE	0.973949426268361	0.0114635939045711	FALSE	0.82495027697704	0.0835722273110119	FALSE	0.959355599322986	0.0180203853231528	FALSE	0.244260899954426	0.612146047120191	FALSE	0.852901026626906	0.0691013628344351	FALSE	FALSE	NA	NA	NA	NA	FALSE	NA	NA	NA	FALSE					0
Affx-1247471759	3	41421538	0.0598694661171036	0.199036980316202	0.848751633194295	0.0149834557042324	FALSE	FALSE	0.810596540622533	1	0.999976001864479	FALSE	FALSE	0.774264730370291	0.111110523449149	FALSE	0.123384142856744	0.908740651585823	FALSE	0.182125749865017	0.739628647100781	FALSE	0.00972793634470183	2.01197927989239	FALSE	0.28371117268267	0.547123561141444	FALSE	0.103692342206731	0.984253315550805	FALSE	FALSE	NA	NA	NA	NA	FALSE	NA	NA	NA	FALSE	LOC111126607	uncharacterized LOC111126607, transcript variant X2	GO:0005741; GO:0035694; GO:0005739; GO:0016020; GO:0005737; GO:0005759; GO:0008289; GO:0035695	mitochondrial outer membrane; mitochondrial protein catabolic process; mitochondrion; membrane; cytoplasm; mitochondrial matrix; lipid binding; mitophagy by internal vacuole formation	0
Affx-1246086144	8	39451153	0.0598667548149051	0.234382235034458	0.903285103828916	0.0149834557042324	FALSE	FALSE	0.717884814001282	1	0.999976001864479	FALSE	FALSE	0.0961250952258066	1.01716321695882	FALSE	0.209037717636512	0.67977534506833	FALSE	0.415869887887478	0.381042524688567	FALSE	0.505295096810294	0.296454915968309	FALSE	0.63497202021299	0.197245411298298	FALSE	0.683568443258635	0.165217994568882	FALSE	FALSE	NA	NA	NA	NA	FALSE	NA	NA	NA	FALSE					0
Affx-1245791237	6	36833197	0.059864720368827	0.499481104454754	0.910408259395981	0.0149834557042324	FALSE	FALSE	0.835533324434444	1	0.999976001864479	FALSE	FALSE	0.644871312220065	0.190526942680652	FALSE	0.62851033968727	0.201687573296736	FALSE	0.164480853047749	0.783884650295655	FALSE	0.51350928302361	0.289451700986882	FALSE	0.402319687185819	0.395428715062426	FALSE	0.148130082398942	0.829356735582874	FALSE	FALSE	NA	NA	NA	NA	FALSE	NA	NA	NA	FALSE	LOC111100896	fibroblast growth factor receptor 2-like, transcript variant X6	GO:0005524; GO:0016020; GO:0006468; GO:0004672; GO:0004713; GO:0005007; GO:0008284; GO:0008543; GO:0016740; GO:0016301; GO:0000166; GO:0005886; GO:0007169; GO:0004714; GO:0043235	ATP binding; membrane; protein phosphorylation; protein kinase activity; protein tyrosine kinase activity; fibroblast growth factor receptor activity; positive regulation of cell population proliferation; fibroblast growth factor receptor signaling pathway; transferase activity; kinase activity; nucleotide binding; plasma membrane; cell surface receptor protein tyrosine kinase signaling pathway; transmembrane receptor protein tyrosine kinase activity; receptor complex	0
Affx-1245840720	7	10059917	0.0598630484838981	0.37059952254403	0.841309822430921	0.0149834557042324	FALSE	FALSE	0.820461168366796	1	0.999976001864479	FALSE	FALSE	0.874692279452331	0.0581447067958194	FALSE	0.597744323613164	0.223484539403213	FALSE	0.702929931212537	0.153087963748838	FALSE	0.253389901846236	0.596210696713206	FALSE	0.879511709413596	0.055758374171433	FALSE	0.569853471048514	0.244236802039726	FALSE	FALSE	NA	NA	NA	NA	FALSE	NA	NA	NA	FALSE	LOC111102504	protein kinase C-binding protein NELL1-like, transcript variant X1	GO:0005509; GO:0005515; GO:0016020; GO:0005615; GO:0008201	calcium ion binding; protein binding; membrane; extracellular space; heparin binding	0
Affx-1246313968	9	51816808	0.0598615429496328	0.193807486149273	0.909038683674262	0.0149834557042324	FALSE	FALSE	0.577191719069784	1	0.999976001864479	FALSE	FALSE	0.972418896077072	0.0121466105215573	FALSE	0.682109842623301	0.166145683695437	FALSE	0.388556628266429	0.4105456781464	FALSE	0.228551377101956	0.64101615759067	FALSE	NA	NA	FALSE	NA	NA	FALSE	FALSE	NA	NA	NA	NA	FALSE	NA	NA	NA	FALSE					0
Affx-1245932119	7	42608775	0.059861403404692	0.499890995901086	0.88901876249823	0.0149834557042324	FALSE	FALSE	0.485902890812156	1	0.994609538495371	FALSE	FALSE	0.673651569835369	0.171564673827802	FALSE	0.25177533605921	0.598986815681753	FALSE	0.107246262969553	0.969617832010168	FALSE	0.0242005782960192	1.61617425601257	FALSE	0.414545695590238	0.382427589965659	FALSE	0.742127201424847	0.129521649785278	FALSE	FALSE	NA	NA	NA	NA	FALSE	NA	NA	NA	FALSE	LOC111104284; LOC111104287	activating signal cointegrator 1 complex subunit 3-like; uncharacterized LOC111104287, transcript variant X3	GO:0005524; GO:0003676; GO:0016887; GO:0016787; GO:0005737; GO:0000166; GO:0006281; GO:0004386; GO:0005829; GO:0006397; GO:0016607; GO:0006974; GO:0180022; GO:0016020	ATP binding; nucleic acid binding; ATP hydrolysis activity; hydrolase activity; cytoplasm; nucleotide binding; DNA repair; helicase activity; cytosol; mRNA processing; nuclear speck; DNA damage response; RQC-trigger complex; membrane	0
Affx-1246442954	9	81403877	0.0598611200481043	0.155939822530517	0.960771772458714	0.0149834557042324	FALSE	FALSE	0.415643207263929	1	0.958224690072046	FALSE	FALSE	0.548157063013586	0.261094985627182	FALSE	0.418141593033925	0.37867663052018	FALSE	NA	NA	FALSE	NA	NA	FALSE	0.72247530942885	0.141176990318172	FALSE	0.553986987921939	0.256500435885407	FALSE	FALSE	NA	NA	NA	NA	FALSE	NA	NA	NA	FALSE					0
Affx-1247768255	4	16998184	0.0598586557981174	0.188532948966263	0.966736257836394	0.0149834557042324	FALSE	FALSE	0.0180481298539005	1	0.129482770873972	FALSE	FALSE	0.267640391126989	0.572448344118533	FALSE	0.135318885680583	0.868641587182951	FALSE	0.608364013967643	0.21583648330658	FALSE	0.849214043113614	0.0709828326921859	FALSE	NA	NA	FALSE	NA	NA	FALSE	FALSE	NA	NA	NA	NA	FALSE	NA	NA	NA	FALSE					0
Affx-1246672311	1	28368799	0.0598569337774498	0.212422863834963	0.891768786818212	0.0149834557042324	FALSE	FALSE	0.545641973362824	1	0.999976001864479	FALSE	FALSE	0.0730247120508976	1.13653014684949	FALSE	0.732195527579833	0.135372928217847	FALSE	0.770749917253834	0.113086513226436	FALSE	0.470354219523116	0.327574955588476	FALSE	NA	NA	FALSE	NA	NA	FALSE	FALSE	NA	NA	NA	NA	FALSE	NA	NA	NA	FALSE	LOC111128016	inactive phospholipase C-like protein 2	GO:0007165; GO:0035556; GO:0006629; GO:0004435; GO:0008081; GO:0016787; GO:0005737; GO:0016042; GO:0048015; GO:0051209; GO:0007214; GO:0046488; GO:0032228	signal transduction; intracellular signal transduction; lipid metabolic process; phosphatidylinositol phospholipase C activity; phosphoric diester hydrolase activity; hydrolase activity; cytoplasm; lipid catabolic process; phosphatidylinositol-mediated signaling; release of sequestered calcium ion into cytosol; gamma-aminobutyric acid signaling pathway; phosphatidylinositol metabolic process;	0
Affx-1246046951	8	27041062	0.0598521619949349	0.440961217963155	0.852684454909434	0.0149834557042324	FALSE	FALSE	0.705160592866844	1	0.999976001864479	FALSE	FALSE	0.958346511879378	0.018477433523083	FALSE	0.968788097966325	0.0137712053514823	FALSE	0.652621893808193	0.185338360826119	FALSE	0.0502579212128191	1.29879547882487	FALSE	0.0430172145499814	1.36635771446779	FALSE	0.134060774428874	0.872698276146117	FALSE	FALSE	NA	NA	NA	NA	FALSE	NA	NA	NA	FALSE					0
Affx-1247989497	4	49256008	0.0598521137661373	0.111144543038602	0.913933746106697	0.0149834557042324	FALSE	FALSE	0.833703691701643	1	0.999976001864479	FALSE	FALSE	0.563786314138835	0.248885470795252	FALSE	0.35879163067955	0.445157696040658	FALSE	0.842898401280808	0.0742247698856192	FALSE	0.15806464057998	0.801165271867291	FALSE	NA	NA	FALSE	NA	NA	FALSE	FALSE	NA	NA	NA	NA	FALSE	NA	NA	NA	FALSE	LOC111130196	anoctamin-8-like	GO:0016020; GO:0005886; GO:0005254; GO:1902476	membrane; plasma membrane; chloride channel activity; chloride transmembrane transport	0
Affx-1247727911	4	12577456	0.0598513205138539	0.499563983604342	0.796302549412424	0.0149834557042324	FALSE	FALSE	0.902470700037594	1	0.999976001864479	FALSE	FALSE	0.270896508531885	0.567196592364793	FALSE	0.735528415954007	0.133400544345513	FALSE	0.0726852055903019	1.138553976821	FALSE	0.169574509698322	0.77063942996467	FALSE	0.0976200128079949	1.01046113969895	FALSE	0.0807532814369679	1.09283982093478	FALSE	FALSE	NA	NA	NA	NA	FALSE	NA	NA	NA	FALSE					0
Affx-1247468481	3	41025193	0.0598485957880049	0.163689923877303	0.857381235866251	0.0149834557042324	FALSE	FALSE	0.770189591706462	1	0.999976001864479	FALSE	FALSE	0.641858916768174	0.192560421156163	FALSE	0.450792930928538	0.346022902924954	FALSE	NA	NA	FALSE	NA	NA	FALSE	0.393216058079682	0.405368754845513	FALSE	0.188900180278005	0.72376762760646	FALSE	FALSE	NA	NA	NA	NA	FALSE	NA	NA	NA	FALSE	LOC111125407	protocadherin gamma-B4-like, transcript variant X5	GO:0005509; GO:0016020; GO:0007156; GO:0007155; GO:0005886	calcium ion binding; membrane; homophilic cell adhesion via plasma membrane adhesion molecules; cell adhesion; plasma membrane	0
Affx-1245176474	5	17431081	0.059845792173205	0.4775109229314	0.923764870091493	0.0149834557042324	FALSE	FALSE	0.747106520183371	1	0.999976001864479	FALSE	FALSE	0.707217393614361	0.15044706663491	FALSE	0.0799572051581404	1.09714239471413	FALSE	0.700642449090019	0.154503554076445	FALSE	0.82688136996738	0.0825567928224348	FALSE	0.159387344672807	0.79754616447665	FALSE	0.278285015148489	0.555510178551098	FALSE	FALSE	NA	NA	NA	NA	FALSE	NA	NA	NA	FALSE	LOC111134148	septin-7-like	GO:0005525; GO:0031105; GO:0005694; GO:0000166; GO:0005856; GO:0005929; GO:0051301; GO:0042995; GO:0000775; GO:0030496; GO:0005819; GO:0000776; GO:0032154	GTP binding; septin complex; chromosome; nucleotide binding; cytoskeleton; cilium; cell division; cell projection; chromosome, centromeric region; midbody; spindle; kinetochore;	0
Affx-1246576480	1	11027582	0.0598452408010361	0.271167064546642	0.912238977677383	0.0149834557042324	FALSE	FALSE	0.0583655932913461	1	0.314189209293644	FALSE	FALSE	0.0570771549694299	1.24353768257685	FALSE	0.152585867727952	0.816485688215899	FALSE	0.666112954258059	0.176452120301877	FALSE	0.407237216689249	0.390152539452734	FALSE	0.998243515200498	0.000763502392615484	FALSE	0.195432071346261	0.709004164947921	FALSE	FALSE	NA	NA	NA	NA	FALSE	NA	NA	NA	FALSE					0
Affx-1236576934	2	30283223	0.0598442338403623	0.275684879059502	0.916741268178737	0.0149834557042324	FALSE	FALSE	0.457465781513779	1	0.982177621031736	FALSE	FALSE	0.139176920032513	0.856432778616148	FALSE	0.820500906913554	0.0859209345775737	FALSE	0.38031366075322	0.419858074580032	FALSE	0.494654636560454	0.305697915782603	FALSE	0.342020622091808	0.465947707421439	FALSE	0.809340043018047	0.0918689718630232	FALSE	FALSE	NA	NA	NA	NA	FALSE	NA	NA	NA	FALSE	LOC111118320	nucleoporin NDC1-like	GO:0016020; GO:0005634; GO:0015031; GO:0051028; GO:0031965; GO:0005643; GO:0006999; GO:0030674; GO:0070762	membrane; nucleus; protein transport; mRNA transport; nuclear membrane; nuclear pore; nuclear pore organization; protein-macromolecule adaptor activity; nuclear pore transmembrane ring	0
Affx-1246062281	8	32477197	0.0598434140574161	0.34033061573803	0.895539711383863	0.0149834557042324	FALSE	FALSE	0.428728473558974	1	0.966506928250262	FALSE	FALSE	0.187216562013106	0.727655734269182	FALSE	0.577819393122495	0.238207886194232	FALSE	0.742683028585179	0.129196500247619	FALSE	0.662193668782466	0.179014975843061	FALSE	0.383144560430435	0.41663733581737	FALSE	0.314509865178792	0.502365727562058	FALSE	FALSE	NA	NA	NA	NA	FALSE	NA	NA	NA	FALSE	LOC111106286	annexin A7-like	GO:0016020	membrane	0
Affx-1236777690	4	1988650	0.0598401747241146	0.336515472276024	0.933413570093298	0.0149834557042324	FALSE	FALSE	0.838918734476884	1	0.999976001864479	FALSE	FALSE	0.653333311186014	0.184865198085317	FALSE	0.00828643455309424	2.08163229538453	FALSE	0.955565257967036	0.0197396485281554	FALSE	0.709204504011792	0.149228514947521	FALSE	0.794204697743004	0.100067548400529	FALSE	0.114605109620014	0.940796019102419	FALSE	FALSE	NA	NA	NA	NA	FALSE	NA	NA	NA	FALSE	LOC111129084	transducin-like enhancer protein 4	GO:0005634; GO:0006355; GO:0005515; GO:0045892; GO:0005667; GO:0003714; GO:0090090	nucleus; regulation of DNA-templated transcription; protein binding; negative regulation of DNA-templated transcription; transcription regulator complex; transcription corepressor activity; negative regulation of canonical Wnt signaling pathway	0
Affx-1247668601	3	68343760	0.0598396501464395	0.203188144678168	0.913609004699426	0.0149834557042324	FALSE	FALSE	0.494766226977831	1	0.99838985010728	FALSE	FALSE	0.669592757745501	0.174189252279096	FALSE	0.478331154611906	0.320271331786617	FALSE	0.405991735253621	0.391482807236305	FALSE	0.463316086627707	0.334122620555836	FALSE	NA	NA	FALSE	NA	NA	FALSE	FALSE	NA	NA	NA	NA	FALSE	NA	NA	NA	FALSE	LOC111123197	uncharacterized LOC111123197			0
Affx-1246540930	10	8798132	0.0598393068804177	0.170262600783748	0.911580307826304	0.0149834557042324	FALSE	FALSE	0.324205286704021	1	0.877657049659844	FALSE	FALSE	0.187979868517452	0.725888658501888	FALSE	0.522303843675893	0.282076778143309	FALSE	0.709555105316149	0.149013870811998	FALSE	0.861379267722081	0.0648055853505873	FALSE	NA	NA	FALSE	NA	NA	FALSE	FALSE	NA	NA	NA	NA	FALSE	NA	NA	NA	FALSE					0
Affx-1244848786	5	91525153	0.0598371004981663	0.204221431467051	0.932387971025738	0.0149834557042324	FALSE	FALSE	0.472573520805465	1	0.98976730342352	FALSE	FALSE	0.906623424791252	0.0425730640925153	FALSE	0.705230996911797	0.15166860747325	FALSE	0.448850476857788	0.347898309086761	FALSE	0.851010023422653	0.0700653246492409	FALSE	0.200955977762065	0.696899070484807	FALSE	0.149127244596099	0.826443006467528	FALSE	FALSE	NA	NA	NA	NA	FALSE	NA	NA	NA	FALSE	LOC111135524	mannose-P-dolichol utilization defect 1 protein-like	GO:0016020; GO:0009312	membrane; oligosaccharide biosynthetic process	0
Affx-1246470208	9	91751479	0.0598370701751792	0.145845682626909	0.782352459417805	0.0149834557042324	FALSE	FALSE	0.644351947436512	1	0.999976001864479	FALSE	FALSE	0.3601998307261	0.443456495610705	FALSE	0.859850446676381	0.0655770787927647	FALSE	0.400695231362928	0.397185826035206	FALSE	0.445959137190189	0.350704933453415	FALSE	0.970016141850132	0.0132210386635377	FALSE	0.25444388817807	0.594407976554952	FALSE	FALSE	NA	NA	NA	NA	FALSE	NA	NA	NA	FALSE	LOC111114456	AP-4 complex subunit epsilon-1-like, transcript variant X2	GO:0006886; GO:0016192; GO:0030117; GO:0005737; GO:0015031; GO:0012505	intracellular protein transport; vesicle-mediated transport; membrane coat; cytoplasm; protein transport; endomembrane system	0
Affx-1244968420	2	2594256	0.0598325211703984	0.45067249223008	0.916111506238092	0.0149834557042324	FALSE	FALSE	0.905700495559167	1	0.999976001864479	FALSE	FALSE	0.499640782678124	0.301342119999268	FALSE	0.0324996037132772	1.48812193459609	FALSE	0.452563951287794	0.344320042472097	FALSE	0.676667778299769	0.169624503344786	FALSE	0.00366589569913053	2.43581989560306	FALSE	0.168303771118571	0.773906152843919	FALSE	FALSE	NA	NA	NA	NA	FALSE	NA	NA	NA	FALSE					0
Affx-1245871401	7	24864985	0.0598309369863708	0.178925273636323	0.885055894893878	0.0149834557042324	FALSE	FALSE	0.886909569356375	1	0.999976001864479	FALSE	FALSE	0.373474332877951	0.427739239825843	FALSE	0.157370554518062	0.803076524878004	FALSE	0.892695875818159	0.0492964716264452	FALSE	0.789539048511508	0.10262638606898	FALSE	NA	NA	FALSE	NA	NA	FALSE	FALSE	NA	NA	NA	NA	FALSE	NA	NA	NA	FALSE	LOC111102494	single-minded homolog 1-A-like	GO:0006355; GO:0005515; GO:0046983; GO:0006805; GO:0009410; GO:0005634; GO:0006357; GO:0000976; GO:0004879; GO:0030522; GO:0034751	regulation of DNA-templated transcription; protein binding; protein dimerization activity; xenobiotic metabolic process; response to xenobiotic stimulus; nucleus; regulation of transcription by RNA polymerase II; transcription cis-regulatory region binding; nuclear receptor activity; intracellular receptor signaling pathway; aryl hydrocarbon receptor complex	0
Affx-1247288386	4	37570027	0.0598276826861566	0.202153056168641	0.916284426052206	0.0149834557042324	FALSE	FALSE	0.342394152457585	1	0.896053771647362	FALSE	FALSE	0.0439544086948192	1.35699755800075	FALSE	0.373371025087055	0.427859387868089	FALSE	0.559149343099086	0.252472180983884	FALSE	0.621888387615514	0.206287552595689	FALSE	0.664188672446739	0.177708535446192	FALSE	0.520925914434757	0.283224037237923	FALSE	FALSE	NA	NA	NA	NA	FALSE	NA	NA	NA	FALSE	LOC111129209	uncharacterized LOC111129209	GO:0004553	hydrolase activity, hydrolyzing O-glycosyl compounds	0
Affx-1247101719	2	33460373	0.0598276578060361	0.499602720598171	0.9137455904486	0.0149834557042324	FALSE	FALSE	0.0384488249698276	1	0.231319636811321	FALSE	FALSE	0.962113475378597	0.0167737025729943	FALSE	0.123818474153263	0.907214552212155	FALSE	0.365495954892888	0.437117425210687	FALSE	0.939921325782703	0.0269084966219743	FALSE	0.18007835365362	0.744538488478531	FALSE	0.934684117748228	0.029335136825533	FALSE	FALSE	NA	NA	NA	NA	FALSE	NA	NA	NA	FALSE					0
Affx-1245353344	5	42032105	0.0598267605244139	0.114687626683483	0.89457028054646	0.0149834557042324	FALSE	FALSE	0.631250747655131	1	0.999976001864479	FALSE	FALSE	0.582926739273305	0.234386022820029	FALSE	0.696857308970779	0.156856140511414	FALSE	NA	NA	FALSE	NA	NA	FALSE	0.237685001380122	0.623998222661241	FALSE	0.309822610279726	0.508886891414109	FALSE	FALSE	NA	NA	NA	NA	FALSE	NA	NA	NA	FALSE	LOC111136779	protein IWS1 homolog, transcript variant X3			0
Affx-1237169059	8	16544782	0.0598255420756676	0.496424485383541	0.936442848634061	0.0149834557042324	FALSE	FALSE	0.147810120246155	1	0.587352046428511	FALSE	FALSE	0.212628447539192	0.672378631709255	FALSE	0.127634894488745	0.894030576303283	FALSE	0.431826521522256	0.364690688085496	FALSE	0.893971730579119	0.0486762143669574	FALSE	0.154277980780633	0.811696053897049	FALSE	0.287467116382873	0.541411827462178	FALSE	FALSE	NA	NA	NA	NA	FALSE	NA	NA	NA	FALSE	LOC111108822	uncharacterized LOC111108822	GO:0006811; GO:0005515; GO:0016020; GO:0005216; GO:0005886; GO:0034220; GO:0098703; GO:0005262; GO:0070588; GO:0006816	monoatomic ion transport; protein binding; membrane; monoatomic ion channel activity; plasma membrane; monoatomic ion transmembrane transport; ; calcium channel activity; calcium ion transmembrane transport; calcium ion transport	0
Affx-1246464328	9	90297646	0.0598227472316267	0.376672221971983	0.909453253329788	0.0149834557042324	FALSE	FALSE	0.818059148486848	1	0.999976001864479	FALSE	FALSE	0.849113669245387	0.071034167681107	FALSE	0.497211502015107	0.303458833361218	FALSE	0.701298419479114	0.15409713987246	FALSE	0.670237466858173	0.173771298382349	FALSE	0.447469431652881	0.349236627650684	FALSE	0.833429402599511	0.0791311821107153	FALSE	FALSE	NA	NA	NA	NA	FALSE	NA	NA	NA	FALSE					0
Affx-1247999465	4	50498864	0.0598212348422416	0.31838565830368	0.883725325089287	0.0149834557042324	FALSE	FALSE	0.823602053852487	1	0.999976001864479	FALSE	FALSE	0.975728547057679	0.0106709885959253	FALSE	0.398131355756408	0.399973617201821	FALSE	0.730602380867089	0.136318916854797	FALSE	0.959162261852737	0.0181079168478341	FALSE	0.294507098827253	0.530904232475021	FALSE	0.322670920254831	0.491240172315116	FALSE	FALSE	NA	NA	NA	NA	FALSE	NA	NA	NA	FALSE	LOC111129921	uncharacterized LOC111129921, transcript variant X2			0
Affx-1247729738	4	1279909	0.0598162482214778	0.462509796855997	0.922977983765738	0.0149834557042324	FALSE	FALSE	0.401174383359432	1	0.947334574899008	FALSE	FALSE	0.623591167340343	0.20510004486632	FALSE	0.123758792959058	0.907423935037332	FALSE	0.18039686741061	0.743771008246949	FALSE	0.460383109322334	0.336880618280014	FALSE	0.481706515809645	0.317217479155702	FALSE	0.391272485882479	0.407520690431894	FALSE	FALSE	NA	NA	NA	NA	FALSE	NA	NA	NA	FALSE	LOC111129158	legumain-like	GO:0006508; GO:0008233; GO:0016787; GO:0008234; GO:0051603; GO:0004197; GO:0005773; GO:0006624	proteolysis; peptidase activity; hydrolase activity; cysteine-type peptidase activity; proteolysis involved in protein catabolic process; cysteine-type endopeptidase activity; vacuole; vacuolar protein processing	0
Affx-1247875748	4	32197055	0.0598160947092405	0.398296473131841	0.907919304955416	0.0149834557042324	FALSE	FALSE	0.820804501101709	1	0.999976001864479	FALSE	FALSE	0.88280744082776	0.0541340150019795	FALSE	0.425827453746819	0.370766342366002	FALSE	0.882591968793341	0.0542400287635194	FALSE	0.342605298424715	0.465205924911596	FALSE	0.502977348940598	0.298451572501944	FALSE	0.91418029480236	0.0389681441830168	FALSE	FALSE	NA	NA	NA	NA	FALSE	NA	NA	NA	FALSE	LOC111129611	uncharacterized LOC111129611	GO:0005515	protein binding	0
Affx-1246617509	1	19582895	0.0598152498229265	0.489099590108554	0.962939071446389	0.0149834557042324	FALSE	FALSE	0.530177274851457	1	0.999976001864479	FALSE	FALSE	0.872150790903164	0.059408421035804	FALSE	0.348047817146453	0.458361085661915	FALSE	0.187736632817382	0.726450975763571	FALSE	0.531535986181962	0.274467327431948	FALSE	0.501872430083056	0.29940666124495	FALSE	0.591138597592934	0.22831068305618	FALSE	FALSE	NA	NA	NA	NA	FALSE	NA	NA	NA	FALSE					0
Affx-1247573367	3	54738661	0.0598141135144221	0.151471555335345	0.930983152215855	0.0149834557042324	FALSE	FALSE	0.482052302884681	1	0.993005752250137	FALSE	FALSE	0.731014526319583	0.136073992894731	FALSE	0.765836946258959	0.11586368582152	FALSE	0.138128178755377	0.859717714400428	FALSE	0.662119018614003	0.179063937325616	FALSE	NA	NA	FALSE	NA	NA	FALSE	FALSE	NA	NA	NA	NA	FALSE	NA	NA	NA	FALSE					0
Affx-1245794342	6	37200720	0.0598138507635326	0.202153056168641	0.922533216284272	0.0149834557042324	FALSE	FALSE	0.304589879673086	1	0.856363926832948	FALSE	FALSE	0.734021698029273	0.134291101943465	FALSE	0.722673706651946	0.141057746117335	FALSE	0.00510437254385591	2.29205763604307	FALSE	0.0065793088969536	2.18181972310378	FALSE	0.6892914671802	0.161597097654792	FALSE	0.858930982877757	0.0660417313486711	FALSE	FALSE	NA	NA	NA	NA	FALSE	NA	NA	NA	FALSE	LOC111100765	plectin-like, transcript variant X1	GO:0005515; GO:0005856; GO:0045104; GO:0016020	protein binding; cytoskeleton; intermediate filament cytoskeleton organization; membrane	0
Affx-1245073452	4	53791554	0.0598132638169425	0.181072924643034	0.903156931259436	0.0149834557042324	FALSE	FALSE	0.377860082407837	1	0.928964377464489	FALSE	FALSE	0.529879765754766	0.275822664348348	FALSE	0.118922387836962	0.924736379201333	FALSE	0.586029733493664	0.232080348547381	FALSE	0.589861837990366	0.229249700264682	FALSE	NA	NA	FALSE	NA	NA	FALSE	FALSE	NA	NA	NA	NA	FALSE	NA	NA	NA	FALSE	LOC111127812	organic cation transporter protein-like	GO:0016020; GO:0022857; GO:0055085	membrane; transmembrane transporter activity; transmembrane transport	0
Affx-1246447720	9	82380048	0.0598129355329647	0.118214494842575	0.922886073640465	0.0149834557042324	FALSE	FALSE	0.707935137021024	1	0.999976001864479	FALSE	FALSE	0.307422455279025	0.512264413194137	FALSE	0.633110848985435	0.198520244345945	FALSE	0.899947895030706	0.0457826345114669	FALSE	0.249355511704517	0.603181027780881	FALSE	NA	NA	FALSE	NA	NA	FALSE	FALSE	NA	NA	NA	NA	FALSE	NA	NA	NA	FALSE	LOC111113262	integral membrane protein GPR155-like, transcript variant X1	GO:0016020; GO:0055085; GO:0030514; GO:0023051; GO:0035556	membrane; transmembrane transport; negative regulation of BMP signaling pathway; regulation of signaling; intracellular signal transduction	0
Affx-1246221734	8	74804583	0.0598111088661335	0.322407999639656	0.873431146871823	0.0149834557042324	FALSE	FALSE	0.680592453847279	1	0.999976001864479	FALSE	FALSE	0.324134081324129	0.489275302343818	FALSE	0.365541324753213	0.437063518575395	FALSE	0.599440294266933	0.222254067213516	FALSE	0.734763931690389	0.133852170619217	FALSE	0.0422096715146353	1.37458802761191	FALSE	0.508393911101305	0.293799659516416	FALSE	FALSE	NA	NA	NA	NA	FALSE	NA	NA	NA	FALSE	LOC111106139	uncharacterized LOC111106139, transcript variant X4	GO:0008270; GO:0061630; GO:0006513;	zinc ion binding; ubiquitin protein ligase activity; protein monoubiquitination;	0
Affx-1247561892	3	53464810	0.0598106329165499	0.168078915364173	0.910788168735795	0.0149834557042324	FALSE	FALSE	0.25291408105385	1	0.786996629331643	FALSE	FALSE	0.258526629136266	0.587494716433457	FALSE	0.364194084784511	0.438667112265175	FALSE	0.816107681080377	0.0882525346117504	FALSE	0.907820390301973	0.0420000669157283	FALSE	NA	NA	FALSE	NA	NA	FALSE	FALSE	NA	NA	NA	NA	FALSE	NA	NA	NA	FALSE	LOC111127466	A disintegrin and metalloproteinase with thrombospondin motifs 10-like	GO:0006508; GO:0004222; GO:0008237; GO:0046872; GO:0016020; GO:0008233; GO:0005886; GO:0006509; GO:0007219	proteolysis; metalloendopeptidase activity; metallopeptidase activity; metal ion binding; membrane; peptidase activity; plasma membrane; membrane protein ectodomain proteolysis; Notch signaling pathway	0
Affx-1237101919	6	40748297	0.0598088650937184	0.495956038016306	0.890837605867932	0.0149834557042324	FALSE	FALSE	0.707694008766163	1	0.999976001864479	FALSE	FALSE	0.139408246175415	0.855711536406163	FALSE	0.875864766873322	0.0575629435288067	FALSE	0.159002137789546	0.798597036535134	FALSE	0.0379247437148106	1.42107734537629	FALSE	0.328343758042836	0.483671235424262	FALSE	0.107059633945553	0.970374245874111	FALSE	FALSE	NA	NA	NA	NA	FALSE	NA	NA	NA	FALSE	LOC111101033	tolloid-like protein 2, transcript variant X5	GO:0005515; GO:0016020; GO:0005886	protein binding; membrane; plasma membrane	0
Affx-1246001367	8	11320382	0.0598087202924077	0.288095130849962	0.905970401822871	0.0149834557042324	FALSE	FALSE	0.582549583849595	1	0.999976001864479	FALSE	FALSE	0.156796533556592	0.804663542888093	FALSE	0.915500234665955	0.0383415400415679	FALSE	0.868475898322543	0.0612422294572564	FALSE	0.967272875806668	0.0144509905091466	FALSE	0.64470540536633	0.190638688543464	FALSE	0.507895798097799	0.294225380143421	FALSE	FALSE	NA	NA	NA	NA	FALSE	NA	NA	NA	FALSE					0
Affx-1236508252	1	60626746	0.0598021758922033	0.150349984234944	0.922374765993411	0.0149834557042324	FALSE	FALSE	0.575293798440283	1	0.999976001864479	FALSE	FALSE	0.933712433329712	0.0297868580823665	FALSE	0.238134869849032	0.623177006635352	FALSE	NA	NA	FALSE	NA	NA	FALSE	0.365512024734616	0.437098330908619	FALSE	0.868912282223921	0.0610240639068428	FALSE	FALSE	NA	NA	NA	NA	FALSE	NA	NA	NA	FALSE	LOC111137785	uncharacterized LOC111137785	GO:0046872; GO:0008270	metal ion binding; zinc ion binding	0
Affx-1246480916	9	98290865	0.0598001762574744	0.143582721499032	0.873202015589594	0.0149834557042324	FALSE	FALSE	0.873897851706727	1	0.999976001864479	FALSE	FALSE	0.431515736388706	0.365003361936803	FALSE	0.558627137806754	0.252877970329526	FALSE	NA	NA	FALSE	NA	NA	FALSE	0.722156316260486	0.14136878589093	FALSE	0.707176679027251	0.150472069738163	FALSE	FALSE	NA	NA	NA	NA	FALSE	NA	NA	NA	FALSE					0
Affx-1246858649	1	59153899	0.0597998260878359	0.413984955632629	0.917628778900473	0.0149834557042324	FALSE	FALSE	0.315209266854495	1	0.868008329251466	FALSE	FALSE	0.365128638303299	0.437554102494467	FALSE	0.335051699806497	0.474888174430918	FALSE	0.375809003993061	0.425032818866529	FALSE	0.475453722942927	0.322891747598452	FALSE	0.495992939798706	0.30452450542167	FALSE	0.8975213037144	0.0469552341415067	FALSE	FALSE	NA	NA	NA	NA	FALSE	NA	NA	NA	FALSE	LOC111111050	liprin-beta-1-like, transcript variant X4	GO:0005515; GO:0005829; GO:0050808; GO:0048786; GO:0007528	protein binding; cytosol; synapse organization; presynaptic active zone; neuromuscular junction development	0
Affx-1246426026	9	77798264	0.0597997391898429	0.195904688977974	0.904298941167451	0.0149834557042324	FALSE	FALSE	0.306175626342611	1	0.857912666247016	FALSE	FALSE	0.293403142285078	0.532535239266553	FALSE	0.280928656696843	0.551403957450164	FALSE	0.0230961919661914	1.63645961943253	FALSE	0.00147185761056593	2.8321342021837	FALSE	0.793461172833274	0.10047432012126	FALSE	0.684533933999395	0.164605017970609	FALSE	FALSE	NA	NA	NA	NA	FALSE	NA	NA	NA	FALSE					0
Affx-1245919285	7	39951126	0.0597985755945155	0.154825458312689	0.900379089015842	0.0149834557042324	FALSE	FALSE	0.706595393194119	1	0.999976001864479	FALSE	FALSE	0.0425152264869547	1.37145550300934	FALSE	0.992273728278502	0.00336850699655628	FALSE	0.736200494609837	0.13300389511232	FALSE	0.378085233381835	0.422410284250845	FALSE	NA	NA	FALSE	NA	NA	FALSE	FALSE	NA	NA	NA	NA	FALSE	NA	NA	NA	FALSE					0
Affx-1247887885	4	33649875	0.0597980620559611	0.266604207017702	0.901171294690621	0.0149834557042324	FALSE	FALSE	0.0704348859407906	1	0.360048091358388	FALSE	FALSE	0.343462905846426	0.464120160077819	FALSE	0.0629468723984156	1.20102584353632	FALSE	0.536096722905483	0.270756847556293	FALSE	0.949835239520217	0.02235172184047	FALSE	0.901383585669046	0.0450903547610076	FALSE	0.577890684899777	0.238154305930278	FALSE	FALSE	NA	NA	NA	NA	FALSE	NA	NA	NA	FALSE					0
Affx-1247490719	3	45225801	0.0597976163568071	0.449825683527769	0.880399637320146	0.0149834557042324	FALSE	FALSE	0.897037667237443	1	0.999976001864479	FALSE	FALSE	0.265938573562264	0.575218665036818	FALSE	0.281612621617465	0.550347884416367	FALSE	0.49079522805264	0.309099668521401	FALSE	0.487410837830686	0.312104818282741	FALSE	0.891053700936731	0.050096121644708	FALSE	0.511304530379119	0.291320359219609	FALSE	FALSE	NA	NA	NA	NA	FALSE	NA	NA	NA	FALSE					0
Affx-1247273587	2	6764916	0.0597971795223245	0.112327372640872	0.942839178537394	0.0149834557042324	FALSE	FALSE	0.0563420134771554	1	0.306302012518627	FALSE	FALSE	0.114228895050195	0.942224024167722	FALSE	0.000575371646021787	3.24005154369645	FALSE	0.101848238804225	0.992046476572702	FALSE	0.426631642083457	0.369946937277058	FALSE	NA	NA	FALSE	NA	NA	FALSE	FALSE	NA	NA	NA	NA	FALSE	NA	NA	NA	FALSE					0
Affx-1247638061	3	63518766	0.0597935983791849	0.250753569659024	0.914480778304329	0.0149834557042324	FALSE	FALSE	0.605095239950286	1	0.999976001864479	FALSE	FALSE	0.334234632848145	0.475948551224313	FALSE	0.366516114434041	0.435906926190839	FALSE	0.806773157496746	0.093248559820915	FALSE	0.574564658936243	0.240661090667426	FALSE	NA	NA	FALSE	NA	NA	FALSE	FALSE	NA	NA	NA	NA	FALSE	NA	NA	NA	FALSE					0
Affx-1247618365	3	61085030	0.0597923210299774	0.446366379892798	0.887070247097864	0.0149834557042324	FALSE	FALSE	0.854004523923386	1	0.999976001864479	FALSE	FALSE	0.268896830586259	0.570414316657363	FALSE	0.538130891013106	0.269112076878496	FALSE	0.329675860153339	0.481912852025841	FALSE	0.401427244586184	0.396393155585675	FALSE	0.458008629828506	0.339126338914055	FALSE	0.975781653464346	0.0106473517024376	FALSE	FALSE	NA	NA	NA	NA	FALSE	NA	NA	NA	FALSE	LOC111125298	uncharacterized LOC111125298, transcript variant X4			0
Affx-1247193655	2	46274919	0.0597910446335341	0.314318273951624	0.894761286971156	0.0149834557042324	FALSE	FALSE	0.450434975239156	1	0.979641316127342	FALSE	FALSE	0.960347669644535	0.0175715131337592	FALSE	0.482320767096687	0.316664038427839	FALSE	0.263498491121453	0.579221867356569	FALSE	0.637916196450534	0.195236371137207	FALSE	0.555741032644044	0.255127536284624	FALSE	0.843222231365011	0.0740579519039754	FALSE	FALSE	NA	NA	NA	NA	FALSE	NA	NA	NA	FALSE	LOC111122238	general transcription factor 3C polypeptide 3-like	GO:0005515; GO:0006383; GO:0000127	protein binding; transcription by RNA polymerase III; transcription factor TFIIIC complex	0
Affx-1246436036	9	79551544	0.0597897050813338	0.124056574028197	0.956106866632034	0.0149834557042324	FALSE	FALSE	0.25796168168164	1	0.794714499664926	FALSE	FALSE	0.692877230071373	0.159343710591605	FALSE	0.94489180044119	0.0246179197041468	FALSE	0.91909302500308	0.0366405297445589	FALSE	0.405240103517258	0.392287582377846	FALSE	NA	NA	FALSE	NA	NA	FALSE	FALSE	NA	NA	NA	NA	FALSE	NA	NA	NA	FALSE	LOC111114900	uncharacterized LOC111114900, transcript variant X2	; GO:0016020; GO:0003824	; membrane; catalytic activity	0
Affx-1246378047	9	67405833	0.0597885440660169	0.324004324129544	0.925257132153708	0.0149834557042324	FALSE	FALSE	0.138593536578598	1	0.564829579963917	FALSE	FALSE	0.00131329781139553	2.88163677948562	FALSE	0.0612348279279774	1.21300149820234	FALSE	0.312318453074369	0.505402355085794	FALSE	0.0545723374279048	1.26302744423224	FALSE	0.705143169245887	0.151722696766188	FALSE	0.835199031461435	0.0782100179711214	FALSE	FALSE	NA	NA	NA	NA	FALSE	NA	NA	NA	FALSE					0
Affx-1246958851	2	12954332	0.059788542180087	0.182144047565425	0.900563280776437	0.0149834557042324	FALSE	FALSE	0.816596642811732	1	0.999976001864479	FALSE	FALSE	0.0282658182347431	1.5487384381292	FALSE	0.211341904298345	0.675014383680223	FALSE	0.838355391266618	0.0765718384736226	FALSE	0.159719356877187	0.796642447195777	FALSE	NA	NA	FALSE	NA	NA	FALSE	FALSE	NA	NA	NA	NA	FALSE	NA	NA	NA	FALSE	LOC111120947	inhibitor of nuclear factor kappa-B kinase subunit alpha-like	GO:0005524; GO:0006468; GO:0004672; GO:0005634; GO:0016740; GO:0005737; GO:0016301; GO:0000166; GO:0004674; GO:0045944; GO:0033209; GO:0008384; GO:0008385	ATP binding; protein phosphorylation; protein kinase activity; nucleus; transferase activity; cytoplasm; kinase activity; nucleotide binding; protein serine/threonine kinase activity; positive regulation of transcription by RNA polymerase II; tumor necrosis factor-mediated signaling pathway; IkappaB kinase activity; IkappaB kinase complex	0
Affx-1237136712	7	39011396	0.0597883256298598	0.244075492094951	0.916355335908046	0.0149834557042324	FALSE	FALSE	0.156893878424431	1	0.6080027860965	FALSE	FALSE	0.209791737351105	0.678211620496536	FALSE	0.968938508348417	0.0137037836637356	FALSE	0.975682450738082	0.0106915064440501	FALSE	0.82921422919879	0.0813332540824038	FALSE	0.265316137302464	0.576236334155347	FALSE	0.343953069893815	0.463500809976572	FALSE	FALSE	NA	NA	NA	NA	FALSE	NA	NA	NA	FALSE	LOC111103309	cGMP-inhibited 3',5'-cyclic phosphodiesterase A-like	GO:0007165; GO:0004114; GO:0008081; GO:0046872; GO:0016020; GO:0016787	signal transduction; 3',5'-cyclic-nucleotide phosphodiesterase activity; phosphoric diester hydrolase activity; metal ion binding; membrane; hydrolase activity	0
Affx-1246393409	9	70122957	0.0597870842089995	0.29674338993739	0.818314327395675	0.0149834557042324	FALSE	FALSE	0.453209529801523	1	0.980287358754085	FALSE	FALSE	0.0250194303095901	1.60172258338034	FALSE	0.844585550233556	0.073356353064454	FALSE	0.0448391225969475	1.34834289418216	FALSE	0.0602348105465698	1.22015245128396	FALSE	0.697530013389373	0.156437100787045	FALSE	0.389479267682166	0.409515655246542	FALSE	FALSE	NA	NA	NA	NA	FALSE	NA	NA	NA	FALSE	LOC111110793	WAS/WASL-interacting protein family member 1-like	GO:0003779	actin binding	0
Affx-1246265083	9	21944059	0.0597860622312065	0.3685428584298	0.920884654258555	0.0149834557042324	FALSE	FALSE	0.778812068166639	1	0.999976001864479	FALSE	FALSE	0.292554557546118	0.533793131866328	FALSE	0.489512099006734	0.310236569505534	FALSE	0.80755066707421	0.0928302197827025	FALSE	0.485678741418183	0.313650905558939	FALSE	0.760105754080925	0.119125979799987	FALSE	0.495137927551362	0.305273805449195	FALSE	FALSE	NA	NA	NA	NA	FALSE	NA	NA	NA	FALSE	LOC111114618	uncharacterized LOC111114618			0
Affx-1247899633	4	35201091	0.0597859699675574	0.171351740912572	0.870395917545157	0.0149834557042324	FALSE	FALSE	0.0879323243736424	1	0.420539128135577	FALSE	FALSE	0.343111400502807	0.464564851476898	FALSE	0.983200562754204	0.00735788154453184	FALSE	0.764933100057072	0.116376545952969	FALSE	0.445878942538121	0.35078303753028	FALSE	0.448534373509695	0.348204269111403	FALSE	0.414913892427233	0.382042023586358	FALSE	FALSE	NA	NA	NA	NA	FALSE	NA	NA	NA	FALSE					0
Affx-1245747551	6	31065495	0.0597817650829346	0.451929192378722	0.905762213915296	0.0149834557042324	FALSE	FALSE	0.394427269440869	1	0.942501767180837	FALSE	FALSE	0.584146170279387	0.233478466239127	FALSE	0.372245772766738	0.429170225407898	FALSE	0.0205768465840076	1.68662118040442	FALSE	0.412902105484331	0.384152902550594	FALSE	0.256551562109965	0.590825336636457	FALSE	0.609842226504758	0.214782507646779	FALSE	FALSE	NA	NA	NA	NA	FALSE	NA	NA	NA	FALSE					0
Affx-1246382085	9	68031805	0.0597808675952528	0.178925273636323	0.922960477118921	0.0149834557042324	FALSE	FALSE	0.653155716426839	1	0.999976001864479	FALSE	FALSE	0.987495712110938	0.00546478148439006	FALSE	0.941553949271016	0.0261547906771109	FALSE	0.928569628863507	0.0321855250987609	FALSE	0.975771616107527	0.0106518190861851	FALSE	0.282634414591898	0.548774957995679	FALSE	0.469689928857208	0.328188751906666	FALSE	FALSE	NA	NA	NA	NA	FALSE	NA	NA	NA	FALSE	LOC111113325; LOC111113324	coiled-coil domain-containing protein 34-like, transcript variant X1; uncharacterized LOC111113324	; GO:0005515	; protein binding	0
Affx-1247616640	3	60881279	0.0597800321650504	0.301845862798973	0.897355465107026	0.0149834557042324	FALSE	FALSE	0.626425566748768	1	0.999976001864479	FALSE	FALSE	0.787013239685998	0.1040179615746	FALSE	0.434844974870863	0.361665544327886	FALSE	0.621268726323247	0.206720507528177	FALSE	0.891723037684758	0.0497700132054802	FALSE	0.48316550800066	0.315904076497131	FALSE	0.379063014107564	0.421288588437203	FALSE	FALSE	NA	NA	NA	NA	FALSE	NA	NA	NA	FALSE	LOC111123198	uncharacterized LOC111123198			0
Affx-1244854001	6	30481548	0.0597784279010757	0.118214494842575	0.907511905634869	0.0149834557042324	FALSE	FALSE	0.140411605529452	1	0.569353614180586	FALSE	FALSE	0.454541444386457	0.342426512336941	FALSE	0.166209839308891	0.779343270376978	FALSE	0.621363398987074	0.206654332165848	FALSE	0.364412624322534	0.438406586203306	FALSE	NA	NA	FALSE	NA	NA	FALSE	FALSE	NA	NA	NA	NA	FALSE	NA	NA	NA	FALSE	LOC111100314	type I inositol 1,4,5-trisphosphate 5-phosphatase-like, transcript variant X1	GO:0016791; GO:0046856; GO:0004445; GO:0016787	phosphatase activity; phosphatidylinositol dephosphorylation; inositol-polyphosphate 5-phosphatase activity; hydrolase activity	0
Affx-1247714552	4	10899071	0.0597759121825852	0.239251385072744	0.835209666607566	0.0149834557042324	FALSE	FALSE	0.66526699598714	1	0.999976001864479	FALSE	FALSE	0.404494867041415	0.393086985126451	FALSE	0.694600728394736	0.158264765601057	FALSE	0.29416341057023	0.531411347841245	FALSE	0.740150435736564	0.130680000849692	FALSE	NA	NA	FALSE	NA	NA	FALSE	FALSE	NA	NA	NA	NA	FALSE	NA	NA	NA	FALSE	LOC111127794	solute carrier organic anion transporter family member 4A1-like	GO:0005515; GO:0016020; GO:0055085; GO:0006811; GO:0005886; GO:0016323; GO:0015347; GO:0043252	protein binding; membrane; transmembrane transport; monoatomic ion transport; plasma membrane; ; sodium-independent organic anion transmembrane transporter activity; sodium-independent organic anion transport	0
Affx-1246438057	9	80329018	0.0597751164855356	0.290708526642944	0.878617569529925	0.0149834557042324	FALSE	FALSE	0.559182320302469	1	0.999976001864479	FALSE	FALSE	0.979427146902511	0.0090278627574876	FALSE	0.0487726179869133	1.31182393198779	FALSE	0.156095481032293	0.806609669590669	FALSE	0.404952134168655	0.392596307883978	FALSE	NA	NA	FALSE	NA	NA	FALSE	FALSE	NA	NA	NA	NA	FALSE	NA	NA	NA	FALSE	LOC111114928	calcitonin receptor-like, transcript variant X1	GO:0016020; GO:0007186; GO:0004930; GO:0007166; GO:0004888; GO:0007165; GO:0005886; GO:0008528; GO:0007188	membrane; G protein-coupled receptor signaling pathway; G protein-coupled receptor activity; cell surface receptor signaling pathway; transmembrane signaling receptor activity; signal transduction; plasma membrane; G protein-coupled peptide receptor activity; adenylate cyclase-modulating G protein-coupled receptor signaling pathway	0
Affx-1236554717	2	17811979	0.0597731257386044	0.422133237241566	0.918944131192852	0.0149834557042324	FALSE	FALSE	0.266315037274487	1	0.806347408378439	FALSE	FALSE	0.994678081465131	0.00231745198249664	FALSE	0.143397319404612	0.843458967068961	FALSE	0.318421162701122	0.496998076176533	FALSE	0.155329889225213	0.808744967474304	FALSE	0.116532695582173	0.933552207524181	FALSE	0.900671385108946	0.0454336348433352	FALSE	FALSE	NA	NA	NA	NA	FALSE	NA	NA	NA	FALSE	LOC111120069	testis-specific serine/threonine-protein kinase 1-like	GO:0005524; GO:0006468; GO:0004672; GO:0000166; GO:0035556; GO:0005737; GO:0004674	ATP binding; protein phosphorylation; protein kinase activity; nucleotide binding; intracellular signal transduction; cytoplasm; protein serine/threonine kinase activity	0
Affx-1245157478	5	15066968	0.0597692064460871	0.125219584703392	0.92112116939529	0.0149834557042324	FALSE	FALSE	0.805698754014685	1	0.999976001864479	FALSE	FALSE	0.796008319879364	0.0990823929924631	FALSE	0.927755902193176	0.0325662740777792	FALSE	NA	NA	FALSE	NA	NA	FALSE	0.810954786959685	0.0910033582688489	FALSE	0.843975992481974	0.0736699070246933	FALSE	FALSE	NA	NA	NA	NA	FALSE	NA	NA	NA	FALSE	LOC111138343	potassium voltage-gated channel subfamily C member 3-like, transcript variant X1	GO:0006811; GO:0005515; GO:0016020; GO:0055085; GO:0006813; GO:0005216; GO:0051260; GO:0005249; GO:0008076; GO:0034220; GO:0071805; GO:0042734; GO:0032590; GO:0045211; GO:0005267; GO:0034702; GO:0005251; GO:0032809; GO:0043679; GO:0001508	monoatomic ion transport; protein binding; membrane; transmembrane transport; potassium ion transport; monoatomic ion channel activity; protein homooligomerization; voltage-gated potassium channel activity; voltage-gated potassium channel complex; monoatomic ion transmembrane transport; potassium ion transmembrane transport; presynaptic membrane; ; postsynaptic membrane; potassium channel activity; monoatomic ion channel complex; delayed rectifier potassium channel activity; axon terminus; action potential	0
Affx-1246553912	5	3590116	0.0597684764939282	0.101617044277285	0.927904207510647	0.0149834557042324	FALSE	FALSE	0.0160973261245662	1	0.11839807590287	FALSE	FALSE	0.38542487861147	0.414060255702985	FALSE	0.311345658495867	0.506757185842482	FALSE	0.51515860085112	0.288059044996702	FALSE	0.235476793672784	0.628051886311955	FALSE	NA	NA	FALSE	NA	NA	FALSE	FALSE	NA	NA	NA	NA	FALSE	NA	NA	NA	FALSE					0
Affx-1246281946	9	32845407	0.0597615804914456	0.353692176028107	0.748560650546364	0.0149834557042324	FALSE	FALSE	0.764085250481083	1	0.999976001864479	FALSE	FALSE	0.188449153974761	0.724805807935351	FALSE	0.457783840932375	0.33933954132019	FALSE	0.357324118525466	0.446937668966857	FALSE	0.859656916097531	0.0656748384937681	FALSE	0.770344716083644	0.113314891980762	FALSE	0.626836639167822	0.202845626556739	FALSE	FALSE	NA	NA	NA	NA	FALSE	NA	NA	NA	FALSE	LOC111113738	multiple epidermal growth factor-like domains protein 10	GO:0005044; GO:0016020; GO:0016192	scavenger receptor activity; membrane; vesicle-mediated transport	0
Affx-1246202419	8	6774098	0.0597606714886574	0.133310211251745	0.915256076915476	0.0149834557042324	FALSE	FALSE	0.139544494933377	1	0.56727750586695	FALSE	FALSE	0.188193277475848	0.725395894231229	FALSE	0.157566457743251	0.802536228264095	FALSE	NA	NA	FALSE	NA	NA	FALSE	0.944931249204972	0.0245997885035203	FALSE	0.851798686901479	0.0696630337526216	FALSE	FALSE	NA	NA	NA	NA	FALSE	NA	NA	NA	FALSE					0
Affx-1245149822	5	14241206	0.059759727456657	0.0956038016305572	NA	NA	NA	FALSE	0.810291637163013	1	0.999976001864479	FALSE	FALSE	0.758144080372868	0.120248251670474	FALSE	0.674299780364013	0.171146981783708	FALSE	NA	NA	FALSE	NA	NA	FALSE	0.995002344457789	0.00217589595389154	FALSE	0.243318582644449	0.613824722011381	FALSE	FALSE	NA	NA	NA	NA	FALSE	NA	NA	NA	FALSE	LOC111134058	uncharacterized LOC111134058	GO:0005515; GO:0005576	protein binding; extracellular region	0
Affx-1245042308	4	37623085	0.059759552719354	0.124056574028197	0.925715216037466	0.0149834557042324	FALSE	FALSE	0.397192480269855	1	0.944714648385455	FALSE	FALSE	0.973873292569849	0.0114975440632251	FALSE	0.0291414616882338	1.53548866851615	FALSE	NA	NA	FALSE	NA	NA	FALSE	0.163094321201886	0.787561160441151	FALSE	0.342655837069345	0.465141865669394	FALSE	FALSE	NA	NA	NA	NA	FALSE	NA	NA	NA	FALSE	LOC111129255	tubulin polyglutamylase TTLL5-like	GO:0036211; GO:0000166; GO:0005524; GO:0036064; GO:0016874; GO:0005874; GO:0015631; GO:0000226; GO:0070740	protein modification process; nucleotide binding; ATP binding; ciliary basal body; ligase activity; microtubule; tubulin binding; microtubule cytoskeleton organization; tubulin-glutamic acid ligase activity	0
Affx-1246519044	10	3464564	0.0597578838472561	0.36991576955993	0.849300297210217	0.0149834557042324	FALSE	FALSE	0.687968939123969	1	0.999976001864479	FALSE	FALSE	0.777478503693315	0.109311609833516	FALSE	0.582272539366331	0.234873691229583	FALSE	0.826289963380642	0.082867522415862	FALSE	0.788314990073149	0.103300215103797	FALSE	0.0526788552161703	1.2783636714229	FALSE	0.0831502164179062	1.08013661608992	FALSE	FALSE	NA	NA	NA	NA	FALSE	NA	NA	NA	FALSE					0
Affx-1245864977	7	20171584	0.0597571201579332	0.300999954956984	0.911241999331446	0.0149834557042324	FALSE	FALSE	0.586966161555678	1	0.999976001864479	FALSE	FALSE	0.638760640602526	0.194661852232619	FALSE	0.188259999407339	0.725241947015192	FALSE	0.470249367554546	0.327671779866378	FALSE	0.556504543822079	0.254531285329634	FALSE	0.970016225806348	0.0132210010747611	FALSE	0.915404670924916	0.0383868758810363	FALSE	FALSE	NA	NA	NA	NA	FALSE	NA	NA	NA	FALSE	LOC111103095	titin-like, transcript variant X4			0
Affx-1245635279	5	831264	0.0597561461991245	0.163689923877303	0.883261664132571	0.0149834557042324	FALSE	FALSE	0.334636614998048	1	0.888276522214233	FALSE	FALSE	0.586635377750516	0.231631749915748	FALSE	0.0273933720583636	1.5623545038468	FALSE	0.9542268126456	0.0203483844440091	FALSE	0.76254128503467	0.117736638043655	FALSE	0.398792486374499	0.399253032799785	FALSE	0.486999836909919	0.312471184225066	FALSE	FALSE	NA	NA	NA	NA	FALSE	NA	NA	NA	FALSE					0
Affx-1247752697	4	15215214	0.0597532158097872	0.0968100536011891	NA	NA	NA	FALSE	0.817123004252208	1	0.999976001864479	FALSE	FALSE	0.772731953626989	0.111971128654478	FALSE	0.645966383332879	0.189790082489297	FALSE	NA	NA	FALSE	NA	NA	FALSE	0.942990127062769	0.0254928542240772	FALSE	0.263171146510432	0.579761727513281	FALSE	FALSE	NA	NA	NA	NA	FALSE	NA	NA	NA	FALSE	LOC111128080	arrestin domain-containing protein 2-like, transcript variant X2	GO:0005737; GO:0015031	cytoplasm; protein transport	0
Affx-1244816180	5	40077890	0.0597530832122349	0.261069321201748	0.922088659279201	0.0149834557042324	FALSE	FALSE	0.553706771660845	1	0.999976001864479	FALSE	FALSE	0.924084378787659	0.0342883712379368	FALSE	0.966973074806761	0.0145856186012252	FALSE	0.95471443796877	0.020126509630809	FALSE	0.869258730415472	0.0608509387784699	FALSE	NA	NA	FALSE	NA	NA	FALSE	FALSE	NA	NA	NA	NA	FALSE	NA	NA	NA	FALSE	LOC111134145	uncharacterized LOC111134145, transcript variant X4	GO:0003677; GO:0006302; GO:0004518; GO:0006308; GO:0008821; GO:0046872; GO:0005634; GO:0016787; GO:0004519; GO:0006281; GO:0006310; GO:0048257; GO:0000712; GO:0000727; GO:0031573; GO:0048476; GO:0006974	DNA binding; double-strand break repair; nuclease activity; DNA catabolic process; ; metal ion binding; nucleus; hydrolase activity; endonuclease activity; DNA repair; DNA recombination; 3'-flap endonuclease activity; resolution of meiotic recombination intermediates; double-strand break repair via break-induced replication; mitotic intra-S DNA damage checkpoint signaling; Holliday junction resolvase complex; DNA damage response	0
Affx-1247096892	2	3288650	0.0597530564256449	0.48681050403135	0.93388140193681	0.0149834557042324	FALSE	FALSE	0.336324161118071	1	0.889957478809558	FALSE	FALSE	0.460119122635931	0.337129717001045	FALSE	0.873666061722954	0.0586545344870724	FALSE	0.952966006673948	0.0209225908383062	FALSE	0.361525240366402	0.441861376462988	FALSE	0.00615981690416775	2.21043219671405	FALSE	0.74157045246977	0.129847582780736	FALSE	FALSE	NA	NA	NA	NA	FALSE	NA	NA	NA	FALSE	LOC111118372	uncharacterized LOC111118372, transcript variant X2			0
Affx-1246328987	9	56111344	0.0597530182949775	0.455601999909914	0.917240871033938	0.0149834557042324	FALSE	FALSE	0.84910897882886	1	0.999976001864479	FALSE	FALSE	0.982243670743912	0.00778076095835484	FALSE	0.338999881620211	0.469800453453844	FALSE	0.835721569899604	0.0779383885861079	FALSE	0.27559589657151	0.559727253054749	FALSE	0.400967241410964	0.396891107318964	FALSE	0.443750547807374	0.352861097802601	FALSE	FALSE	NA	NA	NA	NA	FALSE	NA	NA	NA	FALSE					0
Affx-1247984856	4	48556908	0.0597529269153405	0.359443268321247	0.857099976823042	0.0149834557042324	FALSE	FALSE	0.158423543428815	1	0.611682981061924	FALSE	FALSE	0.918736424264231	0.0368090652255089	FALSE	0.0204425194577498	1.68946558020228	FALSE	0.209153821456706	0.679534196001359	FALSE	0.417893295455433	0.378934596480367	FALSE	0.405994769519872	0.391479561455539	FALSE	0.247811052512129	0.60587932775017	FALSE	FALSE	NA	NA	NA	NA	FALSE	NA	NA	NA	FALSE	LOC111130371	nucleolar and spindle-associated protein 1-like, transcript variant X1	GO:0005874; GO:0000226; GO:0005819; GO:0000281; GO:0040001; GO:0005634; GO:0005737; GO:0003677; GO:0005856; GO:0007076; GO:0051301; GO:0005730; GO:0008017; GO:0072686	microtubule; microtubule cytoskeleton organization; spindle; mitotic cytokinesis; establishment of mitotic spindle localization; nucleus; cytoplasm; DNA binding; cytoskeleton; mitotic chromosome condensation; cell division; nucleolus; microtubule binding; mitotic spindle	0
Affx-1245003347	3	38220484	0.0597514571742742	0.28458537903698	0.877087201666469	0.0149834557042324	FALSE	FALSE	0.866299533903115	1	0.999976001864479	FALSE	FALSE	0.716904542607942	0.14453866773321	FALSE	0.396390573469487	0.401876681984096	FALSE	0.5296455098876	0.276014705132009	FALSE	0.996507268936472	0.00151952902823478	FALSE	0.637412222526055	0.195579613085808	FALSE	0.90789142334869	0.0419660865670785	FALSE	FALSE	NA	NA	NA	NA	FALSE	NA	NA	NA	FALSE	LOC111126161	probable secreted beta-glucosidase adg3, transcript variant X5			0
Affx-1246214966	8	7204348	0.0597497828021041	0.490627449213999	0.893858399325628	0.0149834557042324	FALSE	FALSE	0.370068251493634	1	0.922307248088759	FALSE	FALSE	0.886724486631003	0.0522112984576811	FALSE	0.720858172267103	0.142150173644983	FALSE	0.391948809097065	0.406770650781629	FALSE	0.579744157003443	0.236763619738617	FALSE	0.921632295561787	0.035442315237565	FALSE	0.424689525722841	0.371928450045034	FALSE	FALSE	NA	NA	NA	NA	FALSE	NA	NA	NA	FALSE	LOC111109502	muskelin-like	GO:0005515; GO:0005737	protein binding; cytoplasm	0
Affx-1236502107	1	57870758	0.059748961561052	0.324004324129544	0.912205590195889	0.0149834557042324	FALSE	FALSE	0.773616597791673	1	0.999976001864479	FALSE	FALSE	0.349055390859172	0.457105650302448	FALSE	0.431386357798403	0.365133593184693	FALSE	0.47770060939498	0.320844204693811	FALSE	0.802702063472	0.0954456205994683	FALSE	0.987051074709016	0.00566037429045099	FALSE	0.717371650873864	0.144255789790405	FALSE	FALSE	NA	NA	NA	NA	FALSE	NA	NA	NA	FALSE	LOC111108223	G-protein coupled receptor GRL101-like	GO:0005515; GO:0016020; GO:0007186; GO:0004930; GO:0007165; GO:0005886; GO:0007189; GO:0008528; GO:0009755	protein binding; membrane; G protein-coupled receptor signaling pathway; G protein-coupled receptor activity; signal transduction; plasma membrane; adenylate cyclase-activating G protein-coupled receptor signaling pathway; G protein-coupled peptide receptor activity; hormone-mediated signaling pathway	0
Affx-1246898334	1	64519884	0.0597487688163671	0.206282599882888	0.798010924811614	0.0149834557042324	FALSE	FALSE	0.818396626890665	1	0.999976001864479	FALSE	FALSE	0.589565277464432	0.229468102234572	FALSE	0.311258529365547	0.506878738833919	FALSE	0.594829251754121	0.225607682444925	FALSE	0.841114555789952	0.0751448513371989	FALSE	0.730969424914293	0.136100788389215	FALSE	0.763484716812227	0.117199652085684	FALSE	FALSE	NA	NA	NA	NA	FALSE	NA	NA	NA	FALSE					0
Affx-1247792442	4	19781936	0.0597433658748653	0.46360434214675	0.870229831157308	0.0149834557042324	FALSE	FALSE	0.386256118970394	1	0.936119163722909	FALSE	FALSE	0.212693765105463	0.672245240797695	FALSE	0.0694104143367378	1.15857536312362	FALSE	0.393007598259411	0.405599053059091	FALSE	0.104260350737825	0.98188081841489	FALSE	0.440473922749731	0.356079797901491	FALSE	0.842651182128454	0.0743521656211282	FALSE	FALSE	NA	NA	NA	NA	FALSE	NA	NA	NA	FALSE					0
Affx-1247883040	4	32962727	0.0597421461186106	0.294167830277915	0.862987316926153	0.0149834557042324	FALSE	FALSE	0.828762680818847	1	0.999976001864479	FALSE	FALSE	0.654845252864032	0.183861316446925	FALSE	0.729192565295248	0.137157767976069	FALSE	0.142282606556847	0.846848187323154	FALSE	0.202211686134812	0.69419374945121	FALSE	0.31002679300702	0.5086007721261	FALSE	0.104446402745896	0.981106513026997	FALSE	FALSE	NA	NA	NA	NA	FALSE	NA	NA	NA	FALSE	LOC111128594	cell division control protein 42 homolog	GO:0005525; GO:0003924; GO:0007264; GO:0051301	GTP binding; GTPase activity; small GTPase-mediated signal transduction; cell division	0
Affx-1247077523	2	30117721	0.0597420494037222	0.100417999189226	0.897023924792781	0.0149834557042324	FALSE	FALSE	0.127909099299336	1	0.537345820616194	FALSE	FALSE	0.790040648490962	0.10235056318909	FALSE	0.937161350178498	0.0281856306067936	FALSE	0.647790003676398	0.188565758057358	FALSE	0.726761800235262	0.138607907977962	FALSE	NA	NA	FALSE	NA	NA	FALSE	FALSE	NA	NA	NA	NA	FALSE	NA	NA	NA	FALSE	LOC111121624	uncharacterized LOC111121624			0
Affx-1245404622	5	50755994	0.0597415669383019	0.173524616008288	0.903312464795885	0.0149834557042324	FALSE	FALSE	0.359328939806719	1	0.912355369494491	FALSE	FALSE	0.604782811661962	0.218400560275433	FALSE	0.913235990098522	0.039416981551933	FALSE	0.875305597578703	0.0578402942107119	FALSE	0.842357335207245	0.0745036379684618	FALSE	NA	NA	FALSE	NA	NA	FALSE	FALSE	NA	NA	NA	NA	FALSE	NA	NA	NA	FALSE	LOC111136784	ficolin-1-like, transcript variant X1	GO:0005615	extracellular space	0
Affx-1246421266	9	76817730	0.0597385881537039	0.486591594973199	0.918072487866752	0.0149834557042324	FALSE	FALSE	0.858044705962888	1	0.999976001864479	FALSE	FALSE	0.195725580530628	0.708352410124921	FALSE	0.574124674846047	0.240993787535453	FALSE	0.712605883711568	0.147150596168391	FALSE	0.931346102070679	0.0308888987315964	FALSE	0.284731705136545	0.545564171071503	FALSE	0.560918628412422	0.251100136595262	FALSE	FALSE	NA	NA	NA	NA	FALSE	NA	NA	NA	FALSE	LOC111115227	alpha-1,3-mannosyl-glycoprotein 4-beta-N-acetylglucosaminyltransferase C-like, transcript variant X2	GO:0016020; GO:0016757; GO:0008375; GO:0006487	membrane; glycosyltransferase activity; acetylglucosaminyltransferase activity; protein N-linked glycosylation	0
Affx-1247695583	3	73786111	0.0597383896781092	0.19695058781136	0.865864520563148	0.0149834557042324	FALSE	FALSE	0.409200214984112	1	0.953516104618416	FALSE	FALSE	0.980431704986226	0.00858265307282585	FALSE	0.148155595772746	0.829281940759488	FALSE	0.430352394072204	0.366175776689362	FALSE	0.793170419721418	0.100633490623198	FALSE	NA	NA	FALSE	NA	NA	FALSE	FALSE	NA	NA	NA	NA	FALSE	NA	NA	NA	FALSE	LOC111127393	uncharacterized LOC111127393			0
Affx-1245164329	5	16046237	0.0597376757842106	0.117040673843521	0.928356199936643	0.0149834557042324	FALSE	FALSE	0.896124814253364	1	0.999976001864479	FALSE	FALSE	0.618561548612189	0.208617080363507	FALSE	0.351458799268013	0.454125579034781	FALSE	NA	NA	FALSE	NA	NA	FALSE	0.0241600779292224	1.61690166921578	FALSE	0.913647188023198	0.0392214780902871	FALSE	FALSE	NA	NA	NA	NA	FALSE	NA	NA	NA	FALSE	LOC111134357	GRIP and coiled-coil domain-containing protein 2-like, transcript variant X2			0
Affx-1247107225	2	34060147	0.0597339055006397	0.496756902842214	0.920062018653483	0.0149834557042324	FALSE	FALSE	0.624824087149559	1	0.999976001864479	FALSE	FALSE	0.548624416494928	0.260724868052949	FALSE	0.73335512330086	0.134685669640092	FALSE	0.482119819067216	0.316845015095274	FALSE	0.35300107515693	0.45222397185294	FALSE	0.489987585159028	0.309814923574001	FALSE	0.346755927204844	0.459976106663167	FALSE	FALSE	NA	NA	NA	NA	FALSE	NA	NA	NA	FALSE	LOC111119425	uncharacterized LOC111119425, transcript variant X1	GO:0006508; GO:0004252; GO:0016020; GO:0008233; GO:0016787; GO:0005615; GO:0008236	proteolysis; serine-type endopeptidase activity; membrane; peptidase activity; hydrolase activity; extracellular space; serine-type peptidase activity	0
Affx-1246421862	9	76927599	0.0597321306235754	0.215468672582316	0.866853697903659	0.0149834557042324	FALSE	FALSE	0.32258456855328	1	0.875886628862136	FALSE	FALSE	0.0161497782129782	1.79183343751499	FALSE	0.364965648584455	0.437748010426492	FALSE	0.549225910156438	0.260248982774437	FALSE	0.596128227711741	0.224660313082122	FALSE	0.0269483611889993	1.56946764042957	FALSE	0.570266614854804	0.243922052592933	FALSE	FALSE	NA	NA	NA	NA	FALSE	NA	NA	NA	FALSE	LOC111111624	alpha-1,3-mannosyl-glycoprotein 4-beta-N-acetylglucosaminyltransferase C-like, transcript variant X2	GO:0016020; GO:0016757; GO:0008375; GO:0006487	membrane; glycosyltransferase activity; acetylglucosaminyltransferase activity; protein N-linked glycosylation	0
Affx-1245598116	5	7711542	0.0597320395423557	0.203188144678168	0.896467136551615	0.0149834557042324	FALSE	FALSE	0.811480139914908	1	0.999976001864479	FALSE	FALSE	0.575060417771977	0.240286524481594	FALSE	0.563503578069172	0.249103321976768	FALSE	0.235256424932426	0.628458507009752	FALSE	0.629959580898894	0.200687314603085	FALSE	0.797490317084091	0.0982745813271791	FALSE	0.953622730513331	0.0206234056545325	FALSE	FALSE	NA	NA	NA	NA	FALSE	NA	NA	NA	FALSE	LOC111134508	nitric oxide synthase, brain-like, transcript variant X3	GO:0020037; GO:0005515; GO:0050660; GO:0010181; GO:0016491; GO:0050661; GO:0005516; GO:0004517; GO:0006809; GO:0046872; GO:0043197; GO:0042383; GO:0065008; GO:1903522	heme binding; protein binding; flavin adenine dinucleotide binding; FMN binding; oxidoreductase activity; NADP binding; calmodulin binding; nitric-oxide synthase activity; nitric oxide biosynthetic process; metal ion binding; dendritic spine; ; regulation of biological quality; regulation of blood circulation	0
Affx-1236626060	2	54262229	0.0597284511396839	0.231439124363767	0.9269129158228	0.0149834557042324	FALSE	FALSE	0.642654547300987	1	0.999976001864479	FALSE	FALSE	0.347304155443762	0.459290020387772	FALSE	0.610704005907051	0.214169231244316	FALSE	0.791003233416711	0.101821741215136	FALSE	0.652142455654873	0.185657525514911	FALSE	0.451989293381228	0.34487185253491	FALSE	0.653994755338511	0.184425734453526	FALSE	FALSE	NA	NA	NA	NA	FALSE	NA	NA	NA	FALSE	LOC111120655	L-xylulose reductase-like	GO:0016491; GO:0006006; GO:0004090; GO:0016616; GO:0050038; GO:0005997	oxidoreductase activity; glucose metabolic process; carbonyl reductase (NADPH) activity; oxidoreductase activity, acting on the CH-OH group of donors, NAD or NADP as acceptor; L-xylulose reductase (NADPH) activity; xylulose metabolic process	0
Affx-1245925497	7	41756248	0.0597276221386723	0.177848745552002	0.852238380703424	0.0149834557042324	FALSE	FALSE	0.556225190258346	1	0.999976001864479	FALSE	FALSE	0.324084512725042	0.489341722435123	FALSE	0.453177184760039	0.343731962847116	FALSE	0.100045664657649	0.999801726178737	FALSE	0.443278884142301	0.353322956088206	FALSE	NA	NA	FALSE	NA	NA	FALSE	FALSE	NA	NA	NA	NA	FALSE	NA	NA	NA	FALSE					0
Affx-1246173806	8	61717327	0.0597275495029105	0.274784919598216	0.866882994263731	0.0149834557042324	FALSE	FALSE	0.522672148939096	1	0.999976001864479	FALSE	FALSE	0.200992552052545	0.696820035427327	FALSE	0.284409269679955	0.54605625286053	FALSE	0.372784013695271	0.42854272001117	FALSE	0.477532747516718	0.320996840670505	FALSE	0.260187107936806	0.584714226185713	FALSE	0.973839282523968	0.0115127109574023	FALSE	FALSE	NA	NA	NA	NA	FALSE	NA	NA	NA	FALSE	LOC111107105	uncharacterized LOC111107105	GO:0016020; GO:0007154	membrane; cell communication	0
Affx-1245142233	5	13326448	0.0597270264843766	0.281934147110491	0.916387156992112	0.0149834557042324	FALSE	FALSE	0.488286320077154	1	0.995656898025578	FALSE	FALSE	0.330481053458713	0.48085343364943	FALSE	0.450605340668752	0.346203665232642	FALSE	0.953750420671119	0.020565257482562	FALSE	0.276165871847984	0.558829991882949	FALSE	0.749863032446438	0.125018056188276	FALSE	0.930530896992335	0.0312692021457811	FALSE	FALSE	NA	NA	NA	NA	FALSE	NA	NA	NA	FALSE	LOC111132884	chordin-like	GO:0005515; GO:0007275; GO:0005576; GO:0005615; GO:0030514; GO:0048731; GO:0009953; GO:0036122; GO:0007389	protein binding; multicellular organism development; extracellular region; extracellular space; negative regulation of BMP signaling pathway; system development; dorsal/ventral pattern formation; ; pattern specification process	0
Affx-1245069134	4	53365614	0.0597266046645189	0.44680509886942	0.838493120499162	0.0149834557042324	FALSE	FALSE	0.611833065728603	1	0.999976001864479	FALSE	FALSE	0.889560058239502	0.0508247253973702	FALSE	0.28931944425884	0.538622377791537	FALSE	0.334640005722457	0.475422141000845	FALSE	0.763143838622932	0.117393597781964	FALSE	0.457329730647099	0.339770564557926	FALSE	0.969104730767076	0.0136292863791425	FALSE	FALSE	NA	NA	NA	NA	FALSE	NA	NA	NA	FALSE	LOC111129761	5-hydroxytryptamine receptor 1F-like	GO:0016020; GO:0007186; GO:0004930; GO:0007165; GO:0005886	membrane; G protein-coupled receptor signaling pathway; G protein-coupled receptor activity; signal transduction; plasma membrane	0
Affx-1246218229	8	72581642	0.0597264296577966	0.32953470564389	0.821253606448418	0.0149834557042324	FALSE	FALSE	0.715108354472182	1	0.999976001864479	FALSE	FALSE	0.220821978326518	0.65595770362896	FALSE	0.722814446337898	0.140973176113685	FALSE	0.000227070766894096	3.64383877328258	FALSE	0.191445911410142	0.717953904171216	FALSE	0.205709290385145	0.686746093954807	FALSE	0.458711255872328	0.338460603004566	FALSE	FALSE	NA	NA	NA	NA	FALSE	NA	NA	NA	FALSE					0
Affx-1246041387	8	24949719	0.0597202054681549	0.406595198414486	0.853586218140943	0.0149834557042324	FALSE	FALSE	0.865135581317277	1	0.999976001864479	FALSE	FALSE	0.458480008553631	0.338679596447893	FALSE	0.267398946977562	0.572840307331082	FALSE	0.408876706824584	0.388407629934033	FALSE	0.737941248455107	0.131978213363187	FALSE	0.526176700682843	0.278868386559897	FALSE	0.545430126508454	0.263260877734623	FALSE	FALSE	NA	NA	NA	NA	FALSE	NA	NA	NA	FALSE	LOC111108403	uncharacterized LOC111108403, transcript variant X6	GO:0005515; GO:0080008	protein binding; Cul4-RING E3 ubiquitin ligase complex	0
Affx-1247904526	4	35704570	0.0597164652565534	0.4527579838746	0.919541156536114	0.0149834557042324	FALSE	FALSE	0.164091855806187	1	0.624219824466022	FALSE	FALSE	0.0919268342731903	1.03655769562524	FALSE	0.89924466195429	0.046122131536337	FALSE	0.268937403920397	0.570348791727816	FALSE	0.845570131057567	0.0728503664598382	FALSE	0.614916825370964	0.211183623615304	FALSE	0.842128725072371	0.074621518576718	FALSE	FALSE	NA	NA	NA	NA	FALSE	NA	NA	NA	FALSE	LOC111128034	neuron navigator 3-like, transcript variant X1	GO:0005515	protein binding	0
Affx-1246082939	8	37794490	0.0597133191325818	0.195904688977974	0.880405452237288	0.0149834557042324	FALSE	FALSE	0.265338265190289	1	0.804894091885348	FALSE	FALSE	0.0109757480567818	1.95956587055179	FALSE	0.366361968417061	0.43608961623748	FALSE	0.552647951655432	0.25755143531553	FALSE	0.34643456307676	0.460378785809705	FALSE	NA	NA	FALSE	NA	NA	FALSE	FALSE	NA	NA	NA	NA	FALSE	NA	NA	NA	FALSE	LOC111106353	uncharacterized LOC111106353	GO:0016020	membrane	0
Affx-1244919453	10	27732211	0.0597122147223797	0.155939822530517	0.921403482680985	0.0149834557042324	FALSE	FALSE	0.82572994270434	1	0.999976001864479	FALSE	FALSE	0.686538970164895	0.163334805772866	FALSE	0.549072480836975	0.260370322308001	FALSE	NA	NA	FALSE	NA	NA	FALSE	0.0116174615594541	1.93488875586606	FALSE	0.0523637970797649	1.2809688687867	FALSE	FALSE	NA	NA	NA	NA	FALSE	NA	NA	NA	FALSE	LOC111116787	multiple epidermal growth factor-like domains protein 6, transcript variant X3	GO:0004725; GO:0006470; GO:0016311; GO:0005044; GO:0016020; GO:0016787; GO:0003824; GO:0004721; GO:0016192	protein tyrosine phosphatase activity; protein dephosphorylation; dephosphorylation; scavenger receptor activity; membrane; hydrolase activity; catalytic activity; phosphoprotein phosphatase activity; vesicle-mediated transport	0
Affx-1247872495	4	31577633	0.059711264684711	0.383896220890951	0.901067818633392	0.0149834557042324	FALSE	FALSE	0.581029100168231	1	0.999976001864479	FALSE	FALSE	0.403657305382173	0.393987183256233	FALSE	0.120264327215236	0.919863173915687	FALSE	0.52645272111182	0.278640625204452	FALSE	0.0929862604011221	1.03158121782023	FALSE	0.60280409502017	0.219823806061085	FALSE	0.0987085291643346	1.0056453193773	FALSE	FALSE	NA	NA	NA	NA	FALSE	NA	NA	NA	FALSE	LOC111129056	MAP/microtubule affinity-regulating kinase 3-like, transcript variant X3	GO:0005524; GO:0006468; GO:0004672; GO:0016740; GO:0016301; GO:0000166; GO:0035556; GO:0005737; GO:0004674; GO:0042995; GO:0000226;	ATP binding; protein phosphorylation; protein kinase activity; transferase activity; kinase activity; nucleotide binding; intracellular signal transduction; cytoplasm; protein serine/threonine kinase activity; cell projection; microtubule cytoskeleton organization;	0
Affx-1246470319	9	91763571	0.0597109308898346	0.297598306382595	0.920161954892834	0.0149834557042324	FALSE	FALSE	0.713241693653074	1	0.999976001864479	FALSE	FALSE	0.776766830051623	0.109709328199327	FALSE	0.558692209043301	0.252827384829374	FALSE	0.637281429685259	0.195668736631894	FALSE	0.183792977901601	0.735671085533389	FALSE	0.354280083630758	0.450653261475405	FALSE	0.834291288095501	0.0786822914177422	FALSE	FALSE	NA	NA	NA	NA	FALSE	NA	NA	NA	FALSE					0
Affx-1247199158	2	47942810	0.0597104920412537	0.466790685104275	0.977334146113587	0.0149834557042324	FALSE	FALSE	0.589919349218406	1	0.999976001864479	FALSE	FALSE	0.0681698815655765	1.16640746051909	FALSE	0.0506607748816328	1.29532817174556	FALSE	0.00609774789745109	2.21483053487538	FALSE	0.606562568437772	0.217124393930583	FALSE	0.215427721560764	0.666698411779832	FALSE	0.730423949722024	0.13642499524704	FALSE	FALSE	NA	NA	NA	NA	FALSE	NA	NA	NA	FALSE	LOC111120719	protein transport protein Sec31A-like, transcript variant X1	GO:0005515; GO:0006888; GO:0016020; GO:0005783; GO:0005737; GO:0005789; GO:0015031; GO:0030659; GO:0070971; GO:0090110; GO:0030127; GO:0031410; GO:0016192; GO:0007029; GO:0005198	protein binding; endoplasmic reticulum to Golgi vesicle-mediated transport; membrane; endoplasmic reticulum; cytoplasm; endoplasmic reticulum membrane; protein transport; cytoplasmic vesicle membrane; endoplasmic reticulum exit site; COPII-coated vesicle cargo loading; COPII vesicle coat; cytoplasmic vesicle; vesicle-mediated transport; endoplasmic reticulum organization; structural molecule activity	0
Affx-1245367550	5	45083163	0.0597101495111067	0.465744786270889	0.888922156260798	0.0149834557042324	FALSE	FALSE	0.699536750799535	1	0.999976001864479	FALSE	FALSE	0.420207390510999	0.376536313591371	FALSE	0.231405539377665	0.635626249133798	FALSE	0.304495406020184	0.516419255264717	FALSE	0.258214701860335	0.588019034125967	FALSE	0.126175107226803	0.899026317519666	FALSE	0.00881975217411755	2.05454361792094	FALSE	FALSE	NA	NA	NA	NA	FALSE	NA	NA	NA	FALSE	LOC111133243	uncharacterized LOC111133243, transcript variant X1	GO:0007165; GO:0005886; GO:0004930; GO:0007186	signal transduction; plasma membrane; G protein-coupled receptor activity; G protein-coupled receptor signaling pathway	0
Affx-1247188817	2	45771793	0.0597085816181831	0.249804963740372	0.861930025802985	0.0149834557042324	FALSE	FALSE	0.851929882070715	1	0.999976001864479	FALSE	FALSE	0.855597277582144	0.0677306059763084	FALSE	0.887737834009815	0.0517152707679508	FALSE	0.346911477222053	0.459781331718186	FALSE	0.577106755437123	0.238743841941737	FALSE	NA	NA	FALSE	NA	NA	FALSE	FALSE	NA	NA	NA	NA	FALSE	NA	NA	NA	FALSE	LOC111118040	kelch repeat and BTB domain-containing protein 3-like, transcript variant X1	GO:0005515	protein binding	0
Affx-1246437797	9	80299020	0.0597082049199054	0.139035178595559	0.879060839927968	0.0149834557042324	FALSE	FALSE	0.782578707728085	1	0.999976001864479	FALSE	FALSE	0.275150209211648	0.560430152635017	FALSE	0.0949143957779076	1.02266791262266	FALSE	NA	NA	FALSE	NA	NA	FALSE	0.601566727666048	0.220716192347662	FALSE	0.851641659109139	0.0697431026603134	FALSE	FALSE	NA	NA	NA	NA	FALSE	NA	NA	NA	FALSE					0
Affx-1248003973	4	50980774	0.0597075261614746	0.181072924643034	0.924457351919536	0.0149834557042324	FALSE	FALSE	0.623744705993085	1	0.999976001864479	FALSE	FALSE	0.361837670324724	0.441486221438276	FALSE	0.910972896772775	0.0404945439459102	FALSE	0.346678055096285	0.460073648543278	FALSE	0.40014095689379	0.397786993628213	FALSE	NA	NA	FALSE	NA	NA	FALSE	FALSE	NA	NA	NA	NA	FALSE	NA	NA	NA	FALSE	LOC111130417	uncharacterized aarF domain-containing protein kinase 1-like, transcript variant X2	GO:0005524; GO:0006468; GO:0004672; GO:0007005; GO:0005743; GO:0055088	ATP binding; protein phosphorylation; protein kinase activity; mitochondrion organization; mitochondrial inner membrane; lipid homeostasis	0
Affx-1244855208	6	32133991	0.0597071869616794	0.108773478672132	0.919630607876355	0.0149834557042324	FALSE	FALSE	0.680851365672947	1	0.999976001864479	FALSE	FALSE	0.0351687721321254	1.45384279419518	FALSE	0.519208086744334	0.28465855195289	FALSE	NA	NA	FALSE	NA	NA	FALSE	0.347068671982776	0.459584585980107	FALSE	0.36277894946529	0.44035792116073	FALSE	FALSE	NA	NA	NA	NA	FALSE	NA	NA	NA	FALSE	LOC111101319	uncharacterized LOC111101319			0
Affx-1248002491	4	50807736	0.0597048701938207	0.155939822530517	0.874832119341369	0.0149834557042324	FALSE	FALSE	0.425416480190967	1	0.964590688168641	FALSE	FALSE	0.060295665275646	1.21971390866474	FALSE	0.376672804712467	0.4240357341627	FALSE	0.331201062112418	0.479908279167282	FALSE	0.643422406589563	0.191503819267487	FALSE	NA	NA	FALSE	NA	NA	FALSE	FALSE	NA	NA	NA	NA	FALSE	NA	NA	NA	FALSE	LOC111129032	E3 ubiquitin-protein ligase UBR2-like	GO:0008270; GO:0030163; GO:0061630; GO:0071596; GO:0046872; GO:0016740; GO:0016567; GO:0005737; GO:0000151; GO:0004842; GO:0006511	zinc ion binding; protein catabolic process; ubiquitin protein ligase activity; ; metal ion binding; transferase activity; protein ubiquitination; cytoplasm; ubiquitin ligase complex; ubiquitin-protein transferase activity; ubiquitin-dependent protein catabolic process	0
Affx-1245778771	6	35297748	0.0597045572724545	0.178925273636323	0.920128962378016	0.0149834557042324	FALSE	FALSE	0.0261982119558371	1	0.172636997279493	FALSE	FALSE	0.476306831026672	0.322113189943552	FALSE	0.964006330166271	0.0159201142846644	FALSE	0.62063388004078	0.207164520222787	FALSE	0.907911931942574	0.0419562762876452	FALSE	NA	NA	FALSE	NA	NA	FALSE	FALSE	NA	NA	NA	NA	FALSE	NA	NA	NA	FALSE	LOC111100810	zinc finger protein Gfi-1b-like	GO:0033743; GO:0016491; GO:0046872; GO:0016020; GO:0005634; GO:0003677; GO:0008270; GO:0006357; GO:0000981; GO:0006979	peptide-methionine (R)-S-oxide reductase activity; oxidoreductase activity; metal ion binding; membrane; nucleus; DNA binding; zinc ion binding; regulation of transcription by RNA polymerase II; DNA-binding transcription factor activity, RNA polymerase II-specific; response to oxidative stress	0
Affx-1246902597	1	65502564	0.0597034331378147	0.181072924643034	0.890683580608646	0.0149834557042324	FALSE	FALSE	0.686050363982123	1	0.999976001864479	FALSE	FALSE	0.791618582557509	0.101484019660862	FALSE	0.162116342527057	0.790173202846918	FALSE	0.164357699836375	0.784209945259764	FALSE	0.330913261844833	0.480285827489231	FALSE	NA	NA	FALSE	NA	NA	FALSE	FALSE	NA	NA	NA	NA	FALSE	NA	NA	NA	FALSE	LOC111101946	uncharacterized LOC111101946, transcript variant X1	GO:0005509; GO:0005515; GO:0007160; GO:0016020; GO:0005576	calcium ion binding; protein binding; cell-matrix adhesion; membrane; extracellular region	0
Affx-1246486618	10	11315036	0.0597015780556141	0.160379262195397	0.962942989852263	0.0149834557042324	FALSE	FALSE	0.660713130321364	1	0.999976001864479	FALSE	FALSE	0.811686899856502	0.0906114632308051	FALSE	0.483900109200259	0.315244279885456	FALSE	NA	NA	FALSE	NA	NA	FALSE	0.0717685438459334	1.14406586533368	FALSE	0.787379661209137	0.103815807654403	FALSE	FALSE	NA	NA	NA	NA	FALSE	NA	NA	NA	FALSE					0
Affx-1245950828	7	48949663	0.059700640147127	0.244075492094951	0.848722167022992	0.0149834557042324	FALSE	FALSE	0.0611778822015609	1	0.325179943585415	FALSE	FALSE	0.39591650530485	0.402396392631731	FALSE	0.150149778963037	0.823475302793699	FALSE	0.075553034304531	1.12174808916411	FALSE	0.881498933646681	0.0547782087323757	FALSE	0.326543163809407	0.486059403775613	FALSE	0.491097312336381	0.308832442656571	FALSE	FALSE	NA	NA	NA	NA	FALSE	NA	NA	NA	FALSE					0
Affx-1246374752	9	66831827	0.0596999607445557	0.311856222692672	0.899857020328861	0.0149834557042324	FALSE	FALSE	0.276200149590095	1	0.82033427031987	FALSE	FALSE	0.960103431343822	0.0176819781664658	FALSE	0.481166233450875	0.317704857517774	FALSE	0.246628385954101	0.607956939282225	FALSE	0.657813762666428	0.181897044523841	FALSE	0.065164563815117	1.18598850738511	FALSE	0.431959639197657	0.364556830251331	FALSE	FALSE	NA	NA	NA	NA	FALSE	NA	NA	NA	FALSE	LOC111114616	sterol O-acyltransferase 1-like, transcript variant X1	GO:0008374; GO:0016020; GO:0005783; GO:0016740; GO:0005789; GO:0016746; GO:0008203	O-acyltransferase activity; membrane; endoplasmic reticulum; transferase activity; endoplasmic reticulum membrane; acyltransferase activity; cholesterol metabolic process	0
Affx-1246524773	10	4398768	0.0596947187915992	0.188532948966263	0.869680590387645	0.0149834557042324	FALSE	FALSE	0.506678426661006	1	0.999976001864479	FALSE	FALSE	0.103161570857431	0.98648205341351	FALSE	0.562161211654409	0.250139123413031	FALSE	0.551118857652553	0.258754728451341	FALSE	0.88920513715889	0.0509980369387309	FALSE	NA	NA	FALSE	NA	NA	FALSE	FALSE	NA	NA	NA	NA	FALSE	NA	NA	NA	FALSE	LOC111117059	uncharacterized LOC111117059	GO:0016020	membrane	0
Affx-1247678343	3	69846983	0.059693951042973	0.470159902707085	0.854261167967978	0.0149834557042324	FALSE	FALSE	0.242310766562727	1	0.769937961080891	FALSE	FALSE	0.167003146485795	0.777275346286278	FALSE	0.792574329689836	0.100959997929904	FALSE	0.791783388660742	0.101393613834954	FALSE	0.0295193513549784	1.52989318973682	FALSE	0.202470543905638	0.693638150472776	FALSE	0.710324941672068	0.148542935658265	FALSE	FALSE	NA	NA	NA	NA	FALSE	NA	NA	NA	FALSE	LOC111124578	protein phosphatase 1 regulatory subunit 11-like	GO:0004865; GO:0005634; GO:0008157	protein serine/threonine phosphatase inhibitor activity; nucleus; protein phosphatase 1 binding	0
Affx-1246354577	9	63319752	0.0596935887136009	0.174608350975181	0.869965899814023	0.0149834557042324	FALSE	FALSE	0.740016763405719	1	0.999976001864479	FALSE	FALSE	0.0989077589681027	1.0047696381818	FALSE	0.117928487705505	0.928381270741731	FALSE	0.624089481097171	0.204753137303676	FALSE	0.483638645567687	0.315479003745455	FALSE	NA	NA	FALSE	NA	NA	FALSE	FALSE	NA	NA	NA	NA	FALSE	NA	NA	NA	FALSE					0
Affx-1245266843	5	30193721	0.0596900109874185	0.411743615152471	0.907715954028548	0.0149834557042324	FALSE	FALSE	0.446273850628999	1	0.97779273409156	FALSE	FALSE	0.688165224138759	0.162307277873534	FALSE	0.29241637179919	0.533998315766841	FALSE	0.888716880389138	0.0512365707147828	FALSE	0.684569500816596	0.164582453609057	FALSE	0.8235319708426	0.0843195361529944	FALSE	0.549794357643129	0.259799721489691	FALSE	FALSE	NA	NA	NA	NA	FALSE	NA	NA	NA	FALSE	LOC111133744	isochorismatase domain-containing protein 1-like			0
Affx-1246992561	2	16726300	0.0596895449565169	0.210383316066844	0.883453493708686	0.0149834557042324	FALSE	FALSE	0.584442270767632	1	0.999976001864479	FALSE	FALSE	0.815605098381846	0.0885200680923013	FALSE	0.265974627684147	0.575159790370158	FALSE	0.961854818096627	0.0168904752155802	FALSE	0.860361155717927	0.0653192057208595	FALSE	NA	NA	FALSE	NA	NA	FALSE	FALSE	NA	NA	NA	NA	FALSE	NA	NA	NA	FALSE					0
Affx-1245466999	5	59608403	0.0596885079446364	0.473657943335886	0.936802215381913	0.0149834557042324	FALSE	FALSE	0.547046394792796	1	0.999976001864479	FALSE	FALSE	0.662733397195153	0.178661143409048	FALSE	0.568187891118239	0.24550802593967	FALSE	0.14113328629827	0.850370545772254	FALSE	0.134142378825693	0.87243399632762	FALSE	0.941098223072579	0.0263650465916271	FALSE	0.807751808292217	0.0927220610658706	FALSE	FALSE	NA	NA	NA	NA	FALSE	NA	NA	NA	FALSE	LOC111134348	uncharacterized LOC111134348, transcript variant X1	GO:0042254		0
Affx-1245364676	5	44082410	0.0596884379838926	0.187472636367731	0.920548764401748	0.0149834557042324	FALSE	FALSE	0.0317133611700356	1	0.200150679527309	FALSE	FALSE	0.0378309709346058	1.42215251236492	FALSE	0.0444425971587527	1.35220056947111	FALSE	0.220125524747566	0.657329595727901	FALSE	0.354201364602153	0.450749769972473	FALSE	NA	NA	FALSE	NA	NA	FALSE	FALSE	NA	NA	NA	NA	FALSE	NA	NA	NA	FALSE	LOC111138360	b(0,+)-type amino acid transporter 1-like	GO:0016020; GO:0022857; GO:0055085; GO:0015179; GO:0003333; GO:1902475; GO:0005886; GO:0016324	membrane; transmembrane transporter activity; transmembrane transport; L-amino acid transmembrane transporter activity; amino acid transmembrane transport; L-alpha-amino acid transmembrane transport; plasma membrane;	0
Affx-1236590693	2	37754839	0.0596829113836607	0.453579568487906	0.904523801628056	0.0149834557042324	FALSE	FALSE	0.258251632340254	1	0.795054126402636	FALSE	FALSE	0.361915463832236	0.441392860070771	FALSE	0.20019503011993	0.698546708166796	FALSE	0.957779613578597	0.0187344111904107	FALSE	0.113840076520442	0.943704821001826	FALSE	0.900360612269956	0.0455835121699289	FALSE	0.442491628871555	0.354094940941929	FALSE	FALSE	NA	NA	NA	NA	FALSE	NA	NA	NA	FALSE					0
Affx-1247901859	4	35458379	0.0596758696325477	0.267520381964776	0.898122619314602	0.0149834557042324	FALSE	FALSE	0.731727065116376	1	0.999976001864479	FALSE	FALSE	0.5068726957441	0.295101102753814	FALSE	0.194732752803941	0.710560996781315	FALSE	0.871589533300652	0.0596879937275995	FALSE	0.381302755376577	0.418730056408681	FALSE	0.896302257807786	0.0475455095769359	FALSE	0.856686094327393	0.0671782824815437	FALSE	FALSE	NA	NA	NA	NA	FALSE	NA	NA	NA	FALSE					0
Affx-1247317268	3	13801919	0.05967577270129	0.115865051123823	0.923045215317806	0.0149834557042324	FALSE	FALSE	0.838358219332877	1	0.999976001864479	FALSE	FALSE	0.529516773048103	0.276120278565253	FALSE	0.506853554111845	0.295117503838949	FALSE	NA	NA	FALSE	NA	NA	FALSE	0.591318508163599	0.228178527448508	FALSE	0.858929652621067	0.0660424039563648	FALSE	FALSE	NA	NA	NA	NA	FALSE	NA	NA	NA	FALSE	LOC111124560	THO complex subunit 2-like	GO:0006397; GO:0006406; GO:0000347; GO:0005634; GO:0003729; GO:0000445	mRNA processing; mRNA export from nucleus; THO complex; nucleus; mRNA binding; THO complex part of transcription export complex	0
Affx-1245767623	6	3321414	0.0596755652383178	0.154825458312689	0.925258862201362	0.0149834557042324	FALSE	FALSE	0.574036993718981	1	0.999976001864479	FALSE	FALSE	0.55502829124723	0.255684879184694	FALSE	0.692910659253213	0.159322757732481	FALSE	0.245784905373026	0.609444792379171	FALSE	0.482816553747068	0.31621784818993	FALSE	NA	NA	FALSE	NA	NA	FALSE	FALSE	NA	NA	NA	NA	FALSE	NA	NA	NA	FALSE	LOC111100701	uncharacterized LOC111100701			0
Affx-1247238446	2	5416823	0.0596750368521041	0.242151254447998	0.926661628221508	0.0149834557042324	FALSE	FALSE	0.361792602236572	1	0.914580650201988	FALSE	FALSE	0.773843126033765	0.111347070845597	FALSE	0.877312876282756	0.0568454964735236	FALSE	0.0880719404613376	1.05516243487777	FALSE	0.0429695828769028	1.36683886216759	FALSE	NA	NA	FALSE	NA	NA	FALSE	FALSE	NA	NA	NA	NA	FALSE	NA	NA	NA	FALSE	LOC111118376	transmembrane protein 234 homolog	GO:0016020	membrane	0
Affx-1246567665	8	72643628	0.0596716830572189	0.467478942389983	0.923229521709369	0.0149834557042324	FALSE	FALSE	0.635395376116892	1	0.999976001864479	FALSE	FALSE	0.210195194094152	0.677377217909351	FALSE	0.521330381343623	0.282886965145076	FALSE	0.732755077223358	0.135041163674312	FALSE	0.19112582568058	0.718680625384749	FALSE	0.493172648128541	0.307001017835111	FALSE	0.092816007841436	1.03237711518569	FALSE	FALSE	NA	NA	NA	NA	FALSE	NA	NA	NA	FALSE	LOC111108535	protein CLN8-like, transcript variant X1	GO:0016020; GO:0005783; GO:0055088	membrane; endoplasmic reticulum; lipid homeostasis	0
Affx-1245344068	5	40837760	0.0596712776389864	0.197994684924103	0.852422165752392	0.0149834557042324	FALSE	FALSE	0.555988649018148	1	0.999976001864479	FALSE	FALSE	0.964808291988417	0.0155589726693693	FALSE	0.643871244704996	0.191200970069865	FALSE	0.344332948417278	0.463021418680232	FALSE	0.946058389598742	0.0240820586320585	FALSE	NA	NA	FALSE	NA	NA	FALSE	FALSE	NA	NA	NA	NA	FALSE	NA	NA	NA	FALSE	LOC111132128	inosine-uridine preferring nucleoside hydrolase-like, transcript variant X1	GO:0016799	hydrolase activity, hydrolyzing N-glycosyl compounds	0
Affx-1245670743	5	89017481	0.0596698022103013	0.273883158416288	0.884031264735158	0.0149834557042324	FALSE	FALSE	0.358244892128341	1	0.911759847238441	FALSE	FALSE	0.438600389824448	0.357930986660932	FALSE	0.0398180624014527	1.39991987712706	FALSE	0.30267386427925	0.519025078512694	FALSE	0.721389982698204	0.141829892637421	FALSE	0.822126761369607	0.0850612146752976	FALSE	0.795823879198803	0.0991830337135278	FALSE	FALSE	NA	NA	NA	NA	FALSE	NA	NA	NA	FALSE	LOC111135152	transient receptor potential cation channel trpm-like, transcript variant X1	GO:0006811; GO:0016020; GO:0055085; GO:0005216; GO:0005886; GO:0034220; GO:0098655; GO:0005261; GO:0030001; GO:0099604; GO:0019722; GO:0070588	monoatomic ion transport; membrane; transmembrane transport; monoatomic ion channel activity; plasma membrane; monoatomic ion transmembrane transport; monoatomic cation transmembrane transport; monoatomic cation channel activity; metal ion transport; ligand-gated calcium channel activity; calcium-mediated signaling; calcium ion transmembrane transport	0
Affx-1246544306	10	9435949	0.0596694451351035	0.431376064141255	0.901104524310617	0.0149834557042324	FALSE	FALSE	0.434776442160587	1	0.970716286264048	FALSE	FALSE	0.212310336702468	0.673028860927927	FALSE	0.4595934358034	0.337626182800811	FALSE	0.138684116661487	0.857973275345376	FALSE	0.576743461567583	0.239017320294021	FALSE	0.982587724340763	0.00762866589259768	FALSE	0.728813492656716	0.137383595787917	FALSE	FALSE	NA	NA	NA	NA	FALSE	NA	NA	NA	FALSE	LOC111117388	uncharacterized LOC111117388, transcript variant X1	GO:0042981; GO:0002020; GO:0070513	regulation of apoptotic process; protease binding; death domain binding	0
Affx-1247361959	3	22716804	0.0596693128019185	0.178925273636323	0.893076459128608	0.0149834557042324	FALSE	FALSE	0.530384380948241	1	0.999976001864479	FALSE	FALSE	0.418465030291789	0.378340828676364	FALSE	0.383274834191203	0.416489695566145	FALSE	0.572683785508471	0.242085112964698	FALSE	0.542554038977306	0.265556999118415	FALSE	NA	NA	FALSE	NA	NA	FALSE	FALSE	NA	NA	NA	NA	FALSE	NA	NA	NA	FALSE					0
Affx-1236589793	2	37381281	0.0596680274123992	0.385828566280798	0.93495756979259	0.0149834557042324	FALSE	FALSE	0.659835191316451	1	0.999976001864479	FALSE	FALSE	0.649191610951922	0.187627100892677	FALSE	0.579636351763889	0.236844385665661	FALSE	0.978590461397102	0.00939902174876891	FALSE	0.711375950335705	0.147900821203999	FALSE	0.188696320006796	0.72423656944994	FALSE	0.321804829586556	0.49240744237791	FALSE	FALSE	NA	NA	NA	NA	FALSE	NA	NA	NA	FALSE	LOC111118568	polycystin-1-like	GO:0005509; GO:0005515; GO:0016020; GO:0005886; GO:0005929; GO:0042995; GO:0098655; GO:0005261; GO:0006816	calcium ion binding; protein binding; membrane; plasma membrane; cilium; cell projection; monoatomic cation transmembrane transport; monoatomic cation channel activity; calcium ion transport	0
Affx-1246709117	1	33376831	0.0596641259718177	0.127540200891852	0.861621911856761	0.0149834557042324	FALSE	FALSE	0.459778879854492	1	0.982734984724607	FALSE	FALSE	0.0505767102370032	1.29604942276506	FALSE	0.735556457495501	0.133383987467041	FALSE	0.203404091644383	0.691640315126624	FALSE	0.930226618689287	0.0314112371912301	FALSE	NA	NA	FALSE	NA	NA	FALSE	FALSE	NA	NA	NA	NA	FALSE	NA	NA	NA	FALSE	LOC111125964	uncharacterized LOC111125964			0
Affx-1247346481	3	20129969	0.0596609519469447	0.260140534210171	0.936882978752839	0.0149834557042324	FALSE	FALSE	0.998599696788697	1	0.999976001864479	FALSE	FALSE	0.486009668736675	0.313355090743435	FALSE	0.606374988228702	0.217258720796653	FALSE	0.654257826216555	0.184251073636748	FALSE	0.0019732198104681	2.70482453301641	FALSE	0.422675340654522	0.3739930886509	FALSE	0.468036148481004	0.329720603166134	FALSE	FALSE	NA	NA	NA	NA	FALSE	NA	NA	NA	FALSE	LOC111122665	uncharacterized LOC111122665, transcript variant X1	GO:0005515	protein binding	0
Affx-1247227236	2	52642826	0.0596568152802919	0.144715102923292	0.916946870331175	0.0149834557042324	FALSE	FALSE	0.0557004198239609	1	0.303678957201894	FALSE	FALSE	0.228818802199507	0.640508292134284	FALSE	0.257843653274343	0.588643554122901	FALSE	0.510476485994926	0.292024257960703	FALSE	0.491123299779392	0.308809461662359	FALSE	NA	NA	FALSE	NA	NA	FALSE	FALSE	NA	NA	NA	NA	FALSE	NA	NA	NA	FALSE	LOC111119123	histone H3.3	GO:0046982; GO:0000786; GO:0003677; GO:0030527; GO:0005634; GO:0005694	protein heterodimerization activity; nucleosome; DNA binding; structural constituent of chromatin; nucleus; chromosome	0
Affx-1245284622	5	33555645	0.059656000295367	0.347084365569118	0.872044457410195	0.0149834557042324	FALSE	FALSE	0.490915737208292	1	0.99693042242867	FALSE	FALSE	0.857803771659709	0.0666120485522988	FALSE	0.832190124348564	0.0797774423118441	FALSE	0.398520001379021	0.399549876851176	FALSE	0.689194877604329	0.161657959077232	FALSE	0.47648853485574	0.321947544781774	FALSE	0.550217340660745	0.259465726497044	FALSE	FALSE	NA	NA	NA	NA	FALSE	NA	NA	NA	FALSE	LOC111136628	uncharacterized LOC111136628	GO:0006508; GO:0004197; GO:0050333; GO:0016787; GO:0000287; GO:0016462; GO:0042357	proteolysis; cysteine-type endopeptidase activity; thiamine triphosphate phosphatase activity; hydrolase activity; ; pyrophosphatase activity; thiamine diphosphate metabolic process	0
Affx-1246962252	2	1327585	0.0596554750671202	0.182144047565425	0.908361134884637	0.0149834557042324	FALSE	FALSE	0.684395678307097	1	0.999976001864479	FALSE	FALSE	0.631322002631564	0.199749074517159	FALSE	0.56507195899965	0.247896243496429	FALSE	0.556466074295995	0.254561307870452	FALSE	0.576682522503728	0.239063210536749	FALSE	0.493052847103032	0.307106529048951	FALSE	0.879453563889498	0.055787086825009	FALSE	FALSE	NA	NA	NA	NA	FALSE	NA	NA	NA	FALSE	LOC111121283	tetratricopeptide repeat protein 39B-like	GO:0005515	protein binding	0
Affx-1236721285	3	52410169	0.059655088610806	0.133310211251745	0.916137224885976	0.0149834557042324	FALSE	FALSE	0.183129857749392	1	0.664941398755496	FALSE	FALSE	0.093878116537616	1.02743563217022	FALSE	0.859794532155687	0.0656053210963831	FALSE	0.170422907104389	0.76847203069372	FALSE	0.450507933182934	0.346297556944104	FALSE	NA	NA	FALSE	NA	NA	FALSE	FALSE	NA	NA	NA	NA	FALSE	NA	NA	NA	FALSE	LOC111124301	uncharacterized LOC111124301	GO:0005515; GO:0016020; GO:0016740	protein binding; membrane; transferase activity	0
Affx-1246666905	1	27728962	0.0596550122704232	0.398296473131841	0.918538013721305	0.0149834557042324	FALSE	FALSE	0.755057035329245	1	0.999976001864479	FALSE	FALSE	0.947584534078959	0.02338203619218	FALSE	0.605468737376947	0.217908276195902	FALSE	0.616092011005142	0.210354422758088	FALSE	0.341864628242019	0.466145832090208	FALSE	0.620129483550193	0.207517619985479	FALSE	0.323502491945468	0.490122369604253	FALSE	FALSE	NA	NA	NA	NA	FALSE	NA	NA	NA	FALSE	LOC111105219	uncharacterized LOC111105219			0
Affx-1248014261	4	50655890	0.0596547759681007	0.109959911715688	0.914986067876891	0.0149834557042324	FALSE	FALSE	0.671679207111656	1	0.999976001864479	FALSE	FALSE	0.863348275271652	0.0638139742540016	FALSE	0.698359651620943	0.155920860345692	FALSE	0.455113209500091	0.341880559066793	FALSE	0.840264417438397	0.075584027076014	FALSE	NA	NA	FALSE	NA	NA	FALSE	FALSE	NA	NA	NA	NA	FALSE	NA	NA	NA	FALSE	LOC111128022	28S ribosomal protein S5, mitochondrial-like	GO:0003735; GO:0006412; GO:0005840; GO:0003723; GO:0005739; GO:0005743; GO:1990904; GO:0005763	structural constituent of ribosome; translation; ribosome; RNA binding; mitochondrion; mitochondrial inner membrane; ribonucleoprotein complex; mitochondrial small ribosomal subunit	0
Affx-1246303957	9	47830678	0.0596541923904115	0.412306652853475	0.771000422516491	0.0149834557042324	FALSE	FALSE	0.847445378242624	1	0.999976001864479	FALSE	FALSE	0.876181492494221	0.0574059246256852	FALSE	0.110830487027027	0.955340758322604	FALSE	0.391158614081714	0.407647101294315	FALSE	0.682376103537836	0.165976190344887	FALSE	0.2296731130024	0.638889843107764	FALSE	0.124629109757288	0.904380507191957	FALSE	FALSE	NA	NA	NA	NA	FALSE	NA	NA	NA	FALSE					0
Affx-1237222662	9	18900637	0.0596536362911175	0.464682671951714	0.923335822316113	0.0149834557042324	FALSE	FALSE	0.29123421088809	1	0.840487318961276	FALSE	FALSE	0.696313088052737	0.157195441653857	FALSE	0.606019475777541	0.217513418594764	FALSE	0.810810371563671	0.091080704621281	FALSE	0.113447518294554	0.945205000023815	FALSE	0.416399715701603	0.380489575677513	FALSE	0.858537971639476	0.0662404919896033	FALSE	FALSE	NA	NA	NA	NA	FALSE	NA	NA	NA	FALSE	LOC111115046	kinesin-like protein KIF23, transcript variant X2	GO:0005524; GO:0003777; GO:0008017; GO:0007018; GO:0000166; GO:0005856; GO:0005634; GO:0003774; GO:0005874; GO:0016887; GO:0005871; GO:0051256	ATP binding; microtubule motor activity; microtubule binding; microtubule-based movement; nucleotide binding; cytoskeleton; nucleus; cytoskeletal motor activity; microtubule; ATP hydrolysis activity; kinesin complex; mitotic spindle midzone assembly	0
Affx-1244860176	6	42611542	0.0596512461727992	0.125219584703392	0.912233991022485	0.0149834557042324	FALSE	FALSE	0.0128803121436418	1	0.099221786970697	FALSE	FALSE	0.455248991506647	0.341751007605713	FALSE	0.477984339555175	0.320586332166514	FALSE	0.271966675602481	0.565484307320917	FALSE	0.68204002954613	0.166190135459609	FALSE	NA	NA	FALSE	NA	NA	FALSE	FALSE	NA	NA	NA	NA	FALSE	NA	NA	NA	FALSE					0
Affx-1245936455	7	43835534	0.0596506434398537	0.300152245394352	0.850246179561324	0.0149834557042324	FALSE	FALSE	0.61808660212883	1	0.999976001864479	FALSE	FALSE	0.842568560627667	0.0743947500521039	FALSE	0.842640141113565	0.0743578560934814	FALSE	0.519018329783897	0.284817304225856	FALSE	0.750004766628337	0.124935976456559	FALSE	0.881112959447235	0.0549684110886774	FALSE	0.0232606238530065	1.63337864161596	FALSE	FALSE	NA	NA	NA	NA	FALSE	NA	NA	NA	FALSE					0
Affx-1244883300	8	38227897	0.059648214504998	0.445483536777623	0.906253281975108	0.0149834557042324	FALSE	FALSE	0.4485169640188	1	0.978783613089667	FALSE	FALSE	0.418552784274555	0.378249764734936	FALSE	0.60745989027083	0.216482392641794	FALSE	0.881830859533213	0.0546147071761931	FALSE	0.834257722197065	0.0786997646647166	FALSE	0.33458553675726	0.475492836363082	FALSE	0.294885672577539	0.53034632772515	FALSE	FALSE	NA	NA	NA	NA	FALSE	NA	NA	NA	FALSE	LOC111107332	general transcription factor 3C polypeptide 1-like	GO:0003677; GO:0006384; GO:0000127; GO:0005634; GO:0042791	DNA binding; transcription initiation at RNA polymerase III promoter; transcription factor TFIIIC complex; nucleus; 5S class rRNA transcription by RNA polymerase III	0
Affx-1246791906	1	47203888	0.0596451129319919	0.441880095491194	0.868514896402461	0.0149834557042324	FALSE	FALSE	0.829553207454111	1	0.999976001864479	FALSE	FALSE	0.314044142430505	0.50300930267014	FALSE	0.806760442625996	0.0932554044235988	FALSE	0.338011362644145	0.471068700164038	FALSE	0.0216572712221719	1.66439626459942	FALSE	0.41526319416293	0.381676559813062	FALSE	0.126973168073523	0.896288044309952	FALSE	FALSE	NA	NA	NA	NA	FALSE	NA	NA	NA	FALSE	LOC111107802	protein dachsous-like	GO:0005509; GO:0016020; GO:0007156; GO:0005886; GO:0007155; GO:0042383	calcium ion binding; membrane; homophilic cell adhesion via plasma membrane adhesion molecules; plasma membrane; cell adhesion;	0
Affx-1246378300	9	67439252	0.0596445484744225	0.479186523129589	0.918217737040552	0.0149834557042324	FALSE	FALSE	0.858733737752887	1	0.999976001864479	FALSE	FALSE	0.323324451958953	0.49036144989113	FALSE	0.435564332591598	0.36094769088335	FALSE	0.210018857059463	0.677741709317506	FALSE	0.163558532411087	0.786326794966724	FALSE	0.190671055335967	0.719715229670039	FALSE	0.615404191587852	0.210839550049439	FALSE	FALSE	NA	NA	NA	NA	FALSE	NA	NA	NA	FALSE					0
Affx-1245355339	5	42647559	0.059642814001225	0.496756902842214	0.881657425483611	0.0149834557042324	FALSE	FALSE	0.791955883221682	1	0.999976001864479	FALSE	FALSE	0.209876812085148	0.678035541121038	FALSE	0.980738634748013	0.0084467159741825	FALSE	0.284968408350242	0.545203283288477	FALSE	0.922786830329046	0.034898612196281	FALSE	0.991846542067093	0.00355551644351306	FALSE	0.855186353687848	0.067939237833599	FALSE	FALSE	NA	NA	NA	NA	FALSE	NA	NA	NA	FALSE	LOC111138065	cathepsin L-like, transcript variant X1	GO:0006508; GO:0008234; GO:0008233; GO:0016787; GO:0016020	proteolysis; cysteine-type peptidase activity; peptidase activity; hydrolase activity; membrane	0
Affx-1245752327	6	31548548	0.0596418722505132	0.332655285797937	0.929256788790292	0.0149834557042324	FALSE	FALSE	0.248833021350073	1	0.780642850427388	FALSE	FALSE	0.94062998314924	0.0265811819701981	FALSE	0.691950424799911	0.159925019715342	FALSE	0.80999290560438	0.091518784911922	FALSE	0.593510133161436	0.226571861817178	FALSE	0.434811510698319	0.361698967422466	FALSE	0.627504925054329	0.202382861216607	FALSE	FALSE	NA	NA	NA	NA	FALSE	NA	NA	NA	FALSE	LOC111100603	UDP-glucuronic acid decarboxylase 1-like	GO:0070403; GO:0042732; GO:0016020; GO:0005737; GO:0016829; GO:0005794; GO:0032580; GO:0016831; GO:0048040; GO:0033320	; D-xylose metabolic process; membrane; cytoplasm; lyase activity; Golgi apparatus; Golgi cisterna membrane; carboxy-lyase activity; UDP-glucuronate decarboxylase activity; UDP-D-xylose biosynthetic process	0
Affx-1245261022	5	29441575	0.0596413665414128	0.191703076437998	0.942412638984392	0.0149834557042324	FALSE	FALSE	0.243590169886055	1	0.772132276491154	FALSE	FALSE	0.539333046072606	0.268142968758209	FALSE	0.947768033864731	0.023297943189128	FALSE	0.425204620313289	0.371402025038524	FALSE	0.726598449592367	0.138705533165017	FALSE	NA	NA	FALSE	NA	NA	FALSE	FALSE	NA	NA	NA	NA	FALSE	NA	NA	NA	FALSE					0
Affx-1247569717	3	54290557	0.0596398326133608	0.436737083915139	0.912330930693698	0.0149834557042324	FALSE	FALSE	0.876421071095431	1	0.999976001864479	FALSE	FALSE	0.452086249879456	0.344778701752013	FALSE	0.529120751533555	0.276445205582315	FALSE	0.805413269673591	0.0939812194038507	FALSE	0.614478074372864	0.211493608869894	FALSE	0.59336999128846	0.226674421193051	FALSE	0.105305467239015	0.977549080570473	FALSE	FALSE	NA	NA	NA	NA	FALSE	NA	NA	NA	FALSE					0
Affx-1247926004	4	39319288	0.059637636604877	0.428867168145579	0.735583173575335	0.0149834557042324	FALSE	FALSE	0.717063368564206	1	0.999976001864479	FALSE	FALSE	0.854952785101141	0.0680578685890533	FALSE	0.109538361285425	0.960433760486118	FALSE	0.280356027748515	0.552290101988257	FALSE	0.0376417067938784	1.42433069251477	FALSE	0.48436194329278	0.314829987055059	FALSE	0.250286909186862	0.601561864800828	FALSE	FALSE	NA	NA	NA	NA	FALSE	NA	NA	NA	FALSE	LOC111130460	protein grainyhead-like, transcript variant X1	GO:0003700; GO:0006357; GO:0005634; GO:0003677; GO:0000978; GO:0001228; GO:0045944	DNA-binding transcription factor activity; regulation of transcription by RNA polymerase II; nucleus; DNA binding; RNA polymerase II cis-regulatory region sequence-specific DNA binding; DNA-binding transcription activator activity, RNA polymerase II-specific; positive regulation of transcription by RNA polymerase II	0
Affx-1246808438	1	522237	0.0596326326856173	0.124056574028197	0.892174648107723	0.0149834557042324	FALSE	FALSE	0.342147871670105	1	0.895676206973977	FALSE	FALSE	0.414215944681834	0.382773187542865	FALSE	0.0427204908587761	1.36936376590382	FALSE	0.551544694078161	0.258419289017003	FALSE	0.566663260311002	0.24667494398712	FALSE	NA	NA	FALSE	NA	NA	FALSE	FALSE	NA	NA	NA	NA	FALSE	NA	NA	NA	FALSE	LOC111135169	glutamate receptor ionotropic, kainate 3-like, transcript variant X1	GO:0016020; GO:0015276; GO:0006811; GO:0034220; GO:0045202; GO:0045211	membrane; ligand-gated monoatomic ion channel activity; monoatomic ion transport; monoatomic ion transmembrane transport; synapse; postsynaptic membrane	0
Affx-1246939543	2	10762460	0.0596325499471841	0.104009729291473	0.948217049669031	0.0149834557042324	FALSE	FALSE	0.466695823122865	1	0.986558551232534	FALSE	FALSE	0.75765183188926	0.120530322371341	FALSE	0.997301326632765	0.00117360325099443	FALSE	NA	NA	FALSE	NA	NA	FALSE	0.729900045241341	0.136736609430675	FALSE	0.781918092688375	0.106838737677378	FALSE	FALSE	NA	NA	NA	NA	FALSE	NA	NA	NA	FALSE	LOC111119896	glyoxalase 3-like, transcript variant X2	GO:0005737; GO:0019172; GO:0019243; GO:0019249	cytoplasm; glyoxalase III activity; methylglyoxal catabolic process to D-lactate via S-lactoyl-glutathione; lactate biosynthetic process	0
Affx-1247101770	2	33465619	0.0596321849662201	0.145845682626909	0.934788020860033	0.0149834557042324	FALSE	FALSE	0.0187118347867017	1	0.133148921557206	FALSE	FALSE	0.016820928673799	1.7741500307276	FALSE	0.0704180854683047	1.15231578673322	FALSE	0.902861060493771	0.0443790772651076	FALSE	0.713381069283935	0.146678419548562	FALSE	NA	NA	FALSE	NA	NA	FALSE	FALSE	NA	NA	NA	NA	FALSE	NA	NA	NA	FALSE	LOC111118107	dual adapter for phosphotyrosine and 3-phosphotyrosine and 3-phosphoinositide-like			0
Affx-1236430515	1	9148886	0.0596316946963521	0.153709292374217	0.909086606214403	0.0149834557042324	FALSE	FALSE	0.676197117156788	1	0.999976001864479	FALSE	FALSE	0.728241872787507	0.137724353419463	FALSE	0.843795697354702	0.0737626934834989	FALSE	0.170282637850251	0.768829630782105	FALSE	0.773537823372608	0.111518445920135	FALSE	NA	NA	FALSE	NA	NA	FALSE	FALSE	NA	NA	NA	NA	FALSE	NA	NA	NA	FALSE	LOC111130991	uncharacterized LOC111130991	GO:0016020; GO:0005886; GO:0098655; GO:0005261; GO:0006816	membrane; plasma membrane; monoatomic cation transmembrane transport; monoatomic cation channel activity; calcium ion transport	0
Affx-1246521921	10	3800172	0.0596310672433868	0.265686230349984	0.833662432134731	0.0149834557042324	FALSE	FALSE	0.226654061617144	1	0.744903698556014	FALSE	FALSE	0.514973893305385	0.288214787038028	FALSE	0.136545572895257	0.864722376068583	FALSE	0.799801863127324	0.0970175885183593	FALSE	0.560247659936585	0.251619948766575	FALSE	0.77201081488873	0.112376615708825	FALSE	0.628086986275154	0.201980204920144	FALSE	FALSE	NA	NA	NA	NA	FALSE	NA	NA	NA	FALSE	LOC111117324	hemicentin-1-like	GO:0016020	membrane	0
Affx-1247300117	2	9935720	0.0596305817798836	0.32953470564389	0.886804779238919	0.0149834557042324	FALSE	FALSE	0.713140884940273	1	0.999976001864479	FALSE	FALSE	0.977972983955531	0.00967314222783055	FALSE	0.996152465729819	0.00167418571523347	FALSE	0.647932461280172	0.188470261447325	FALSE	0.421959250458434	0.37472948779555	FALSE	0.094593158951316	1.02414027096739	FALSE	0.0352759591588713	1.45252116887788	FALSE	FALSE	NA	NA	NA	NA	FALSE	NA	NA	NA	FALSE	LOC111119600	sodium/calcium exchanger 2-like, transcript variant X1	GO:0016020; GO:0055085; GO:0006816; GO:0007154; GO:0005432; GO:0046872; GO:0006811; GO:0005886; GO:0035725; GO:0030424; GO:0015297; GO:0006814; GO:0005516; GO:0042383; GO:0098703; GO:0098794; GO:0030001	membrane; transmembrane transport; calcium ion transport; cell communication; calcium:sodium antiporter activity; metal ion binding; monoatomic ion transport; plasma membrane; sodium ion transmembrane transport; axon; antiporter activity; sodium ion transport; calmodulin binding; ; postsynapse; metal ion transport	0
Affx-1246034328	8	20456707	0.0596297499357912	0.174608350975181	0.843924271380902	0.0149834557042324	FALSE	FALSE	0.592156778532902	1	0.999976001864479	FALSE	FALSE	0.789816799480547	0.10247363301514	FALSE	0.0311020415540227	1.50721110272408	FALSE	0.156300552315937	0.806039487320929	FALSE	0.216723786024662	0.664093421064326	FALSE	NA	NA	FALSE	NA	NA	FALSE	FALSE	NA	NA	NA	NA	FALSE	NA	NA	NA	FALSE					0
Affx-1245188192	5	18710992	0.0596285772562974	0.49437773073285	0.913828192008652	0.0149834557042324	FALSE	FALSE	0.542978083481191	1	0.999976001864479	FALSE	FALSE	0.695125525670951	0.157936763490793	FALSE	0.562831883507294	0.249621308467083	FALSE	0.273268752864825	0.563410025219944	FALSE	0.193648394085109	0.712986100241892	FALSE	0.0646332226356841	1.18954418945869	FALSE	0.255057176181577	0.593362452833769	FALSE	FALSE	NA	NA	NA	NA	FALSE	NA	NA	NA	FALSE	LOC111134606	uncharacterized LOC111134606	GO:0016020	membrane	0
Affx-1245933271	7	42739010	0.0596252807392947	0.230454484032251	0.895364306398951	0.0149834557042324	FALSE	FALSE	0.855887330156335	1	0.999976001864479	FALSE	FALSE	0.250786358992259	0.600696089753221	FALSE	0.458983092428929	0.338203312284224	FALSE	0.864791834631171	0.0630884196460581	FALSE	0.60280950489948	0.219819908492689	FALSE	NA	NA	FALSE	NA	NA	FALSE	FALSE	NA	NA	NA	NA	FALSE	NA	NA	NA	FALSE					0
Affx-1236780307	4	2892330	0.0596232260202891	0.486148371694969	0.921782262888417	0.0149834557042324	FALSE	FALSE	0.279725907146091	1	0.825358042537052	FALSE	FALSE	0.967837823384863	0.0141974095405247	FALSE	0.791871183196726	0.10134546105816	FALSE	0.39991541123178	0.398031859472485	FALSE	0.379294747767216	0.421023171089746	FALSE	0.567550616301073	0.245995400390372	FALSE	0.039573496774342	1.40259557311772	FALSE	FALSE	NA	NA	NA	NA	FALSE	NA	NA	NA	FALSE	LOC111131693	DNA replication licensing factor mcm5-like	GO:0005634; GO:0003677; GO:0005524; GO:0006260; GO:0006270; GO:0042555; GO:0003688; GO:0016787; GO:0000166; GO:0004386; GO:0000727; GO:0043138; GO:0003697; GO:0017116; GO:0071162	nucleus; DNA binding; ATP binding; DNA replication; DNA replication initiation; MCM complex; DNA replication origin binding; hydrolase activity; nucleotide binding; helicase activity; double-strand break repair via break-induced replication; 3'-5' DNA helicase activity; single-stranded DNA binding; single-stranded DNA helicase activity; CMG complex	0
Affx-1247131515	2	38109163	0.0596224617839389	0.0980145038511777	NA	NA	NA	FALSE	0.755638699003893	1	0.999976001864479	FALSE	FALSE	0.641883041698109	0.192544098056525	FALSE	0.787002996825463	0.104023613889622	FALSE	NA	NA	FALSE	NA	NA	FALSE	0.488273351702945	0.311336977383233	FALSE	0.752514414050661	0.123485176953109	FALSE	FALSE	NA	NA	NA	NA	FALSE	NA	NA	NA	FALSE	LOC111122036	solute carrier family 43 member 3-like	GO:0016020	membrane	0
Affx-1246543050	10	9255413	0.0596192231305606	0.267520381964776	0.739462101293427	0.0149834557042324	FALSE	FALSE	0.504706324334663	1	0.999976001864479	FALSE	FALSE	0.146270105100966	0.834844426549732	FALSE	0.540224613659085	0.267425632416621	FALSE	0.323929450763088	0.489549565350583	FALSE	0.290296014838646	0.537158926088633	FALSE	0.431372338123859	0.365147707600049	FALSE	0.566154379904564	0.247065128531367	FALSE	FALSE	NA	NA	NA	NA	FALSE	NA	NA	NA	FALSE					0
Affx-1245980598	7	55929031	0.0596184230118417	0.216480338723481	0.898731553702323	0.0149834557042324	FALSE	FALSE	0.465436948104486	1	0.9858335006081	FALSE	FALSE	0.989977766979169	0.00437455872233514	FALSE	0.777711240315154	0.109181624110879	FALSE	0.563797771897497	0.248876644772565	FALSE	0.915881307215833	0.0381608046740645	FALSE	NA	NA	FALSE	NA	NA	FALSE	FALSE	NA	NA	NA	NA	FALSE	NA	NA	NA	FALSE	LOC111105636	pyridoxal kinase-like, transcript variant X1	GO:0008478; GO:0009443; GO:0016301; GO:0005829; GO:0042816;	pyridoxal kinase activity; pyridoxal 5'-phosphate salvage; kinase activity; cytosol; vitamin B6 metabolic process;	0
Affx-1247084836	2	30812708	0.0596172962641049	0.126380793657943	0.922895245290871	0.0149834557042324	FALSE	FALSE	0.513395041543478	1	0.999976001864479	FALSE	FALSE	0.29955900653755	0.523517618384559	FALSE	0.868670426832923	0.0611449634322118	FALSE	NA	NA	FALSE	NA	NA	FALSE	0.336740984512956	0.472704022713179	FALSE	0.306722082219303	0.513254956196308	FALSE	FALSE	NA	NA	NA	NA	FALSE	NA	NA	NA	FALSE	LOC111119689	rapamycin-insensitive companion of mTOR-like	GO:0031929; GO:0031932; GO:0038203; GO:0043539; GO:0051897	TOR signaling; TORC2 complex; TORC2 signaling; protein serine/threonine kinase activator activity; positive regulation of phosphatidylinositol 3-kinase/protein kinase B signal transduction	0
Affx-1237085422	6	31316039	0.0596155723049454	0.290708526642944	0.911081210438113	0.0149834557042324	FALSE	FALSE	0.023163740466479	1	0.157126679695628	FALSE	FALSE	0.13627923122451	0.86557032503001	FALSE	0.393303512610766	0.405272174870038	FALSE	0.211746759705421	0.674183226819323	FALSE	0.680524537815144	0.167156210731641	FALSE	0.31614488663182	0.500113838128933	FALSE	0.792619755159933	0.100935107563235	FALSE	FALSE	NA	NA	NA	NA	FALSE	NA	NA	NA	FALSE	LOC111100602	WD repeat-containing protein 34-like, transcript variant X2	GO:0005515; GO:0005737; GO:0045503; GO:0045504; GO:0042073; GO:0097014; GO:0005868; GO:0007018	protein binding; cytoplasm; ; intraciliary transport; ciliary plasm; cytoplasmic dynein complex; microtubule-based movement	0
Affx-1247154258	2	4105561	0.0596146373663555	0.200077473987658	0.910969945314398	0.0149834557042324	FALSE	FALSE	0.166213971024415	1	0.629027848004744	FALSE	FALSE	0.631994145760039	0.199286944622498	FALSE	0.138506712884652	0.858529177515689	FALSE	0.163175597831055	0.787344787492089	FALSE	0.178509794229503	0.748337950626658	FALSE	NA	NA	FALSE	NA	NA	FALSE	FALSE	NA	NA	NA	NA	FALSE	NA	NA	NA	FALSE	LOC111119640	single-stranded DNA-binding protein 3-like, transcript variant X18	GO:0005515; GO:0003697; GO:0005634; GO:0003677; GO:0045944	protein binding; single-stranded DNA binding; nucleus; DNA binding; positive regulation of transcription by RNA polymerase II	0
Affx-1246381212	9	67895190	0.0596126981033824	0.34033061573803	0.919027682933071	0.0149834557042324	FALSE	FALSE	0.858577649708383	1	0.999976001864479	FALSE	FALSE	0.337816406989493	0.471319261538353	FALSE	0.751124131461025	0.124288285161301	FALSE	0.813381945025425	0.0897054720382114	FALSE	0.639605842935827	0.194087577534938	FALSE	0.3158121773053	0.500571128176567	FALSE	0.196706195369071	0.70618196152332	FALSE	FALSE	NA	NA	NA	NA	FALSE	NA	NA	NA	FALSE	LOC111114817	neuronal acetylcholine receptor subunit alpha-10-like	GO:0006811; GO:0016020; GO:0005216; GO:0022848; GO:0045211; GO:0004888; GO:0034220; GO:0005230; GO:0005886; GO:0060078; GO:0060079; GO:0045202; GO:0097060	monoatomic ion transport; membrane; monoatomic ion channel activity; acetylcholine-gated monoatomic cation-selective channel activity; postsynaptic membrane; transmembrane signaling receptor activity; monoatomic ion transmembrane transport; extracellular ligand-gated monoatomic ion channel activity; plasma membrane; regulation of postsynaptic membrane potential; excitatory postsynaptic potential; synapse; synaptic membrane	0
Affx-1244816719	5	40810691	0.0596120776596031	0.238281158506374	0.89460161186778	0.0149834557042324	FALSE	FALSE	0.579444798652717	1	0.999976001864479	FALSE	FALSE	0.85349717263194	0.0687979132280768	FALSE	0.914674518824616	0.0387334194040835	FALSE	0.0416439954377643	1.38044760977314	FALSE	0.189758950904216	0.721797729336959	FALSE	NA	NA	FALSE	NA	NA	FALSE	FALSE	NA	NA	NA	NA	FALSE	NA	NA	NA	FALSE	LOC111136393	uncharacterized LOC111136393, transcript variant X1	GO:0005975; GO:0004553; GO:0016787; GO:0016798; GO:0008422	carbohydrate metabolic process; hydrolase activity, hydrolyzing O-glycosyl compounds; hydrolase activity; hydrolase activity, acting on glycosyl bonds; beta-glucosidase activity	0
Affx-1245047967	4	48543272	0.0596114134523789	0.46539254988514	0.926041734388949	0.0149834557042324	FALSE	FALSE	0.568046288409572	1	0.999976001864479	FALSE	FALSE	0.251843346938992	0.598869517610909	FALSE	0.0981393850886001	1.0081566675031	FALSE	0.573731080722299	0.241291622454036	FALSE	0.226489966821933	0.644951031842678	FALSE	0.442807088302767	0.353785435701764	FALSE	0.258223866780302	0.58800361980794	FALSE	FALSE	NA	NA	NA	NA	FALSE	NA	NA	NA	FALSE					0
Affx-1245176266	5	17402601	0.0596064534584623	0.186410522048556	0.884838077885275	0.0149834557042324	FALSE	FALSE	0.227586574952078	1	0.746231668261484	FALSE	FALSE	0.420297774459721	0.376442909643436	FALSE	0.695721526984476	0.157564558513948	FALSE	0.463538842609449	0.333913867939882	FALSE	0.735896509515913	0.13318325700271	FALSE	NA	NA	FALSE	NA	NA	FALSE	FALSE	NA	NA	NA	NA	FALSE	NA	NA	NA	FALSE					0
Affx-1244876652	8	11962902	0.0596048324808218	0.227489752713842	0.901896902566893	0.0149834557042324	FALSE	FALSE	0.715223675506913	1	0.999976001864479	FALSE	FALSE	0.715152727159054	0.145601200885094	FALSE	0.540302895957314	0.267362704689361	FALSE	0.223428467413618	0.65086149347196	FALSE	0.713757089035862	0.146449565311605	FALSE	0.409065505735508	0.388207140644201	FALSE	0.745840424805577	0.127354081427638	FALSE	FALSE	NA	NA	NA	NA	FALSE	NA	NA	NA	FALSE	LOC111109816	uncharacterized LOC111109816	GO:0005515; GO:0005576	protein binding; extracellular region	0
Affx-1246155069	8	57690618	0.0596037640016319	0.443244898878429	0.943488617373146	0.0149834557042324	FALSE	FALSE	0.262317176188194	1	0.800931061719846	FALSE	FALSE	0.142809856690906	0.845241816658302	FALSE	0.243851775142818	0.612874078571802	FALSE	0.543065045435034	0.265148149818721	FALSE	0.800658645184986	0.0965526026552916	FALSE	0.331193400868418	0.479918325253654	FALSE	0.64600914569354	0.189761333558907	FALSE	FALSE	NA	NA	NA	NA	FALSE	NA	NA	NA	FALSE	LOC111109231	uncharacterized LOC111109231	GO:0005515; GO:0007165; GO:0016020; GO:0005886; GO:0038023	protein binding; signal transduction; membrane; plasma membrane; signaling receptor activity	0
Affx-1246421435	9	76836449	0.059602167948588	0.111144543038602	0.910476632928934	0.0149834557042324	FALSE	FALSE	0.976794051250289	1	0.999976001864479	FALSE	FALSE	0.421237680133996	0.375472787670907	FALSE	0.142794467104966	0.845288619957146	FALSE	NA	NA	FALSE	NA	NA	FALSE	0.679528634059573	0.167792238192625	FALSE	0.308539053321717	0.510689857340043	FALSE	FALSE	NA	NA	NA	NA	FALSE	NA	NA	NA	FALSE	LOC111111655	alpha-1,3-mannosyl-glycoprotein 4-beta-N-acetylglucosaminyltransferase C-like	GO:0016020; GO:0016757; GO:0008375; GO:0006487	membrane; glycosyltransferase activity; acetylglucosaminyltransferase activity; protein N-linked glycosylation	0
Affx-1247872735	4	31600927	0.0596015183013267	0.49901896310977	0.891436577591918	0.0149834557042324	FALSE	FALSE	0.530196182784583	1	0.999976001864479	FALSE	FALSE	0.777705383495622	0.109184894725794	FALSE	0.940679678519316	0.0265582379270723	FALSE	0.958405055372926	0.0184509041421853	FALSE	0.854546635018805	0.0682642316223786	FALSE	0.188388302409564	0.72494606734302	FALSE	0.0695179711267241	1.15790291120447	FALSE	FALSE	NA	NA	NA	NA	FALSE	NA	NA	NA	FALSE	LOC111129123	glucosylceramidase-like, transcript variant X1	GO:0004348; GO:0006665; GO:0016787; GO:0016798; GO:0006914; GO:0006629; GO:0005764; GO:0005774; GO:0006680; GO:0008202; GO:0016758; GO:0051247; GO:0051129; GO:0010605; GO:0005102; GO:0006066; GO:0007040; GO:0016241; GO:0030259; GO:0032006; GO:0042391	glucosylceramidase activity; sphingolipid metabolic process; hydrolase activity; hydrolase activity, acting on glycosyl bonds; autophagy; lipid metabolic process; lysosome; vacuolar membrane; glucosylceramide catabolic process; steroid metabolic process; hexosyltransferase activity; positive regulation of protein metabolic process; negative regulation of cellular component organization; negative regulation of macromolecule metabolic process; signaling receptor binding; alcohol metabolic process; lysosome organization; regulation of macroautophagy; lipid glycosylation; regulation of TOR signaling; regulation of membrane potential	0
Affx-1246025580	8	18009226	0.0596014234593554	0.148101436872213	0.935816995357455	0.0149834557042324	FALSE	FALSE	0.198341905590302	1	0.694937618401421	FALSE	FALSE	0.709289334958037	0.149176570256778	FALSE	0.262077282461234	0.581570623194283	FALSE	0.782944120174505	0.106269233045342	FALSE	0.658853881089805	0.181210891434405	FALSE	NA	NA	FALSE	NA	NA	FALSE	FALSE	NA	NA	NA	NA	FALSE	NA	NA	NA	FALSE	LOC111108425	DDB1- and CUL4-associated factor 1-like, transcript variant X1	GO:0005515; GO:0016567; GO:0005634; GO:0080008	protein binding; protein ubiquitination; nucleus; Cul4-RING E3 ubiquitin ligase complex	0
Affx-1246606527	1	17148071	0.0596008343206318	0.344849331111211	0.844024019852145	0.0149834557042324	FALSE	FALSE	0.941573249021655	1	0.999976001864479	FALSE	FALSE	0.194500338922932	0.711079637565878	FALSE	0.894415674308518	0.0484605985385448	FALSE	0.12605501865953	0.899439858970066	FALSE	0.554950977747354	0.255745379100981	FALSE	0.0257696679876151	1.58889117679545	FALSE	0.139199296064212	0.856362960962537	FALSE	FALSE	NA	NA	NA	NA	FALSE	NA	NA	NA	FALSE	LOC111105313	MAM and LDL-receptor class A domain-containing protein 1-like	GO:0016020	membrane	0
Affx-1246449454	9	84272396	0.0596004373670896	0.316764109724787	0.922979000300406	0.0149834557042324	FALSE	FALSE	0.810638190288951	1	0.999976001864479	FALSE	FALSE	0.529789127902715	0.275896958345895	FALSE	0.857380278485451	0.0668265103792098	FALSE	0.342476618183236	0.465369073633251	FALSE	0.379508250434483	0.420778778189526	FALSE	0.0751368774128127	1.12414685758996	FALSE	0.0170209104341682	1.76901721358395	FALSE	FALSE	NA	NA	NA	NA	FALSE	NA	NA	NA	FALSE	LOC111115726	calcitonin gene-related peptide type 1 receptor-like	GO:0016020; GO:0007186; GO:0004930; GO:0007166; GO:0004888; GO:0007165; GO:0005886; GO:0008528; GO:0007188	membrane; G protein-coupled receptor signaling pathway; G protein-coupled receptor activity; cell surface receptor signaling pathway; transmembrane signaling receptor activity; signal transduction; plasma membrane; G protein-coupled peptide receptor activity; adenylate cyclase-modulating G protein-coupled receptor signaling pathway	0
Affx-1246782796	1	46079299	0.0595989867907832	0.279266699698212	0.929480931085215	0.0149834557042324	FALSE	FALSE	0.558718049840201	1	0.999976001864479	FALSE	FALSE	0.342856175548867	0.464888023586265	FALSE	0.839779791929786	0.0758345802327028	FALSE	0.0459544639976492	1.33767229504215	FALSE	0.775291603304098	0.110534919575499	FALSE	0.258946967285007	0.586789170952707	FALSE	0.446735702763257	0.349949337670403	FALSE	FALSE	NA	NA	NA	NA	FALSE	NA	NA	NA	FALSE	LOC111100558	uncharacterized LOC111100558	GO:0030246; GO:0042806; GO:0001868; GO:0010185	carbohydrate binding; fucose binding; regulation of complement activation, lectin pathway; regulation of cellular defense response	0
Affx-1247268931	2	61739675	0.0595986114640555	0.334204765551101	0.936112550178821	0.0149834557042324	FALSE	FALSE	0.225395624086469	1	0.742610635066427	FALSE	FALSE	0.40335464190971	0.394312940718854	FALSE	0.775456571157447	0.110442519494234	FALSE	0.677829725097387	0.168879389817461	FALSE	0.571196742939259	0.243214277645642	FALSE	0.308375935626708	0.510919519830865	FALSE	0.140518307765019	0.85226708897352	FALSE	FALSE	NA	NA	NA	NA	FALSE	NA	NA	NA	FALSE					0
Affx-1236596720	2	40551627	0.0595983817763913	0.113508400522499	0.922674199291421	0.0149834557042324	FALSE	FALSE	0.534042444934544	1	0.999976001864479	FALSE	FALSE	0.293721858566871	0.532063732395373	FALSE	0.16582108296574	0.780360252835294	FALSE	0.751461079322083	0.124093508055618	FALSE	0.478645077803908	0.319986402840003	FALSE	NA	NA	FALSE	NA	NA	FALSE	FALSE	NA	NA	NA	NA	FALSE	NA	NA	NA	FALSE	LOC111122141	cystathionine gamma-lyase-like	GO:0030170; GO:0019346; GO:0005737; GO:0016846; GO:0019344; GO:0004123; GO:0019343	pyridoxal phosphate binding; transsulfuration; cytoplasm; carbon-sulfur lyase activity; cysteine biosynthetic process; cystathionine gamma-lyase activity; cysteine biosynthetic process via cystathionine	0
Affx-1245890905	7	31386673	0.0595968709551563	0.4996747894239	0.897283296905781	0.0149834557042324	FALSE	FALSE	0.855276869312232	1	0.999976001864479	FALSE	FALSE	0.926175738277047	0.0333065997947346	FALSE	0.865237257148042	0.0628647880939806	FALSE	0.531333920095977	0.274632458059247	FALSE	0.593984348939836	0.226224998215127	FALSE	0.759957146154578	0.11921089681569	FALSE	0.486670730080949	0.312764772816664	FALSE	FALSE	NA	NA	NA	NA	FALSE	NA	NA	NA	FALSE	LOC111103420	uncharacterized LOC111103420, transcript variant X1			0
Affx-1245005556	3	43170337	0.0595954257027352	0.261996306472681	0.755299804256232	0.0149834557042324	FALSE	FALSE	0.758843425134266	1	0.999976001864479	FALSE	FALSE	0.87625336146458	0.0573703029907993	FALSE	0.563590564016714	0.249036286729781	FALSE	0.180854480951789	0.742670726446032	FALSE	0.908571701166723	0.0416407940661099	FALSE	0.0217004777116383	1.66353070554111	FALSE	0.0142722414762419	1.84550781495	FALSE	FALSE	NA	NA	NA	NA	FALSE	NA	NA	NA	FALSE					0
Affx-1245987904	7	57168463	0.0595944788025921	0.40426016846088	0.853906098184786	0.0149834557042324	FALSE	FALSE	0.608120347862654	1	0.999976001864479	FALSE	FALSE	0.111689464310311	0.951987792038344	FALSE	0.231770192189244	0.634942419106421	FALSE	0.386778830237391	0.412537304399499	FALSE	0.763876830978236	0.116976662286627	FALSE	0.754109776067146	0.12256542910371	FALSE	0.634541680282953	0.197539845716837	FALSE	FALSE	NA	NA	NA	NA	FALSE	NA	NA	NA	FALSE	LOC111103568	putative ATP-dependent RNA helicase DHX33, transcript variant X2	GO:0005524; GO:0003676; GO:0016787; GO:0000166; GO:0003723; GO:0004386; GO:0005730; GO:0003725; GO:0045943	ATP binding; nucleic acid binding; hydrolase activity; nucleotide binding; RNA binding; helicase activity; nucleolus; double-stranded RNA binding; positive regulation of transcription by RNA polymerase I	0
Affx-1247242097	2	54546173	0.0595938267627346	0.202153056168641	0.924384318331041	0.0149834557042324	FALSE	FALSE	0.843939667889456	1	0.999976001864479	FALSE	FALSE	0.854496606890256	0.0682896574742731	FALSE	0.895379346056639	0.047992927818428	FALSE	0.694121233191603	0.158564670311799	FALSE	0.814651940350008	0.0890279037414566	FALSE	0.152892098968094	0.815614957120175	FALSE	0.645768802875615	0.189922939601044	FALSE	FALSE	NA	NA	NA	NA	FALSE	NA	NA	NA	FALSE	LOC111122265	tRNA-dihydrouridine(16/17) synthase [NAD(P)(+)]-like	GO:0050660; GO:0017150; GO:0008033; GO:0016491; GO:0005634; GO:0005737; GO:0002943	flavin adenine dinucleotide binding; ; tRNA processing; oxidoreductase activity; nucleus; cytoplasm; tRNA dihydrouridine synthesis	0
Affx-1246647583	1	25155369	0.0595937898586429	0.448971667942885	0.81219475400162	0.0149834557042324	FALSE	FALSE	0.46934256711456	1	0.987923500864967	FALSE	FALSE	0.152690016962428	0.816189356655821	FALSE	0.33429805848421	0.475866145669001	FALSE	0.829973227453564	0.0809359164874335	FALSE	0.677086561107893	0.169355806043966	FALSE	0.790288984266205	0.102214071592021	FALSE	0.755938838282876	0.121513341100344	FALSE	FALSE	NA	NA	NA	NA	FALSE	NA	NA	NA	FALSE	LOC111128605	uncharacterized LOC111128605, transcript variant X2	GO:0016020	membrane	0
Affx-1244867341	7	33764905	0.0595924261616995	0.211403990811225	0.919388545451341	0.0149834557042324	FALSE	FALSE	0.663995103776302	1	0.999976001864479	FALSE	FALSE	0.518454272097955	0.285289542556145	FALSE	0.372321130989614	0.429082314810992	FALSE	0.264804267489512	0.577075020243619	FALSE	0.279878999385892	0.553029687432337	FALSE	NA	NA	FALSE	NA	NA	FALSE	FALSE	NA	NA	NA	NA	FALSE	NA	NA	NA	FALSE	LOC111103325	splicing factor, arginine/serine-rich 15-like	GO:0003723; GO:0003676; GO:0005634	RNA binding; nucleic acid binding; nucleus	0
Affx-1245947274	7	47591195	0.0595921496430748	0.377337957749651	0.921658336501443	0.0149834557042324	FALSE	FALSE	0.470339164318655	1	0.988544590096017	FALSE	FALSE	0.292841631561182	0.533367182149012	FALSE	0.0748930857411793	1.1255582752653	FALSE	0.0471258224776692	1.32674105706422	FALSE	0.308522467320619	0.510713204149119	FALSE	0.987896739687445	0.00528844784921589	FALSE	0.693431126722685	0.158996667639969	FALSE	FALSE	NA	NA	NA	NA	FALSE	NA	NA	NA	FALSE	LOC111103605	uncharacterized LOC111103605, transcript variant X8	GO:0007165; GO:0005096	signal transduction; GTPase activator activity	0
Affx-1245188143	5	18706077	0.0595909997165618	0.182144047565425	0.862927405189271	0.0149834557042324	FALSE	FALSE	0.764487875579708	1	0.999976001864479	FALSE	FALSE	0.291575934552074	0.535248323709818	FALSE	0.443139548239834	0.353459489381875	FALSE	0.132201003604851	0.878765247888243	FALSE	0.311969513528836	0.505887844292797	FALSE	0.00929153105993642	2.03191271699719	FALSE	0.0542246204222274	1.26580347940799	FALSE	FALSE	NA	NA	NA	NA	FALSE	NA	NA	NA	FALSE	LOC111134606	uncharacterized LOC111134606	GO:0016020	membrane	0
Affx-1245696934	5	94763641	0.05958873130912	0.192756182153957	0.923631900098313	0.0149834557042324	FALSE	FALSE	0.51321815202503	1	0.999976001864479	FALSE	FALSE	0.886434195254058	0.052353498865987	FALSE	0.158922833601566	0.798813700056688	FALSE	0.711585458789268	0.147772935281909	FALSE	0.616312962847449	0.210198697701886	FALSE	NA	NA	FALSE	NA	NA	FALSE	FALSE	NA	NA	NA	NA	FALSE	NA	NA	NA	FALSE					0
Affx-1247204038	2	48397745	0.0595883012936717	0.114687626683483	0.86539523167108	0.0149834557042324	FALSE	FALSE	0.855655608596927	1	0.999976001864479	FALSE	FALSE	0.0985596364918058	1.006300906944	FALSE	0.225423834531083	0.647000167002949	FALSE	0.501107939896619	0.300068715944472	FALSE	0.237984218763094	0.623451840974339	FALSE	NA	NA	FALSE	NA	NA	FALSE	FALSE	NA	NA	NA	NA	FALSE	NA	NA	NA	FALSE	LOC111118026	unconventional myosin-XV-like, transcript variant X12	GO:0005524; GO:0005515; GO:0005856; GO:0003774; GO:0016459; GO:0005737; GO:0000166; GO:0003779; GO:0120025	ATP binding; protein binding; cytoskeleton; cytoskeletal motor activity; myosin complex; cytoplasm; nucleotide binding; actin binding; plasma membrane bounded cell projection	0
Affx-1247708156	3	9994392	0.0595879516229202	0.187472636367731	0.921391995608369	0.0149834557042324	FALSE	FALSE	0.801033596383519	1	0.999976001864479	FALSE	FALSE	0.669650381491405	0.174151879416536	FALSE	0.577816418749973	0.238210121766305	FALSE	0.821443230549904	0.0854224450236025	FALSE	0.708030343881774	0.149948129459916	FALSE	0.285024614481716	0.545117633072247	FALSE	0.296579280162789	0.527859193244553	FALSE	FALSE	NA	NA	NA	NA	FALSE	NA	NA	NA	FALSE	LOC111125105	serine/threonine-protein kinase N2-like	GO:0005524; GO:0007165; GO:0006468; GO:0004674; GO:0004672; GO:0031267; GO:0005634; GO:0016740; GO:0005737; GO:0016301; GO:0000166	ATP binding; signal transduction; protein phosphorylation; protein serine/threonine kinase activity; protein kinase activity; small GTPase binding; nucleus; transferase activity; cytoplasm; kinase activity; nucleotide binding	0
Affx-1246108939	8	47842699	0.05958510221606	0.161484617810008	0.898129646765076	0.0149834557042324	FALSE	FALSE	0.218153451402861	1	0.730012770254141	FALSE	FALSE	0.670561255576091	0.173561543325344	FALSE	0.155307675833469	0.808807079430875	FALSE	0.949560394336677	0.0224774078695359	FALSE	0.715391272418874	0.145456362430611	FALSE	NA	NA	FALSE	NA	NA	FALSE	FALSE	NA	NA	NA	NA	FALSE	NA	NA	NA	FALSE	LOC111106548	prestin-like	GO:1902358; GO:0016020; GO:0055085; GO:0008271	sulfate transmembrane transport; membrane; transmembrane transport; secondary active sulfate transmembrane transporter activity	0
Affx-1245460609	5	58739947	0.0595848429109839	0.300152245394352	0.889935911096832	0.0149834557042324	FALSE	FALSE	0.764201282494342	1	0.999976001864479	FALSE	FALSE	0.549811294888203	0.259786342598708	FALSE	0.904350621793298	0.0436631584763175	FALSE	0.649383557961097	0.187498711671159	FALSE	0.780108046970719	0.107845242240983	FALSE	0.160358924027052	0.794906866431754	FALSE	0.077928372619023	1.10830439305323	FALSE	FALSE	NA	NA	NA	NA	FALSE	NA	NA	NA	FALSE	LOC111136529	acidic phospholipase A2-like, transcript variant X1	GO:0005509; GO:0006644; GO:0004623; GO:0016042; GO:0050482; GO:0046872; GO:0016787; GO:0005576; GO:0006629; GO:0047498; GO:0005543	calcium ion binding; phospholipid metabolic process; phospholipase A2 activity; lipid catabolic process; arachidonate secretion; metal ion binding; hydrolase activity; extracellular region; lipid metabolic process; calcium-dependent phospholipase A2 activity; phospholipid binding	0
Affx-1245780617	6	35544848	0.0595827872391791	0.1492266114139	0.859255955270687	0.0149834557042324	FALSE	FALSE	0.402467237972723	1	0.948336110343975	FALSE	FALSE	0.397671737242658	0.400475273473963	FALSE	0.552494731867426	0.25767185869591	FALSE	NA	NA	FALSE	NA	NA	FALSE	0.610601624542131	0.214242044569384	FALSE	0.121705040739473	0.914691433930968	FALSE	FALSE	NA	NA	NA	NA	FALSE	NA	NA	NA	FALSE	LOC111101068	uncharacterized LOC111101068	GO:0005515; GO:0016020; GO:0005164; GO:0006955	protein binding; membrane; tumor necrosis factor receptor binding; immune response	0
Affx-1246926932	1	9330966	0.0595826472111538	0.362979145083555	0.869152458367195	0.0149834557042324	FALSE	FALSE	0.269141278419712	1	0.809917979151898	FALSE	FALSE	0.649186755231945	0.187630349271495	FALSE	0.966675071867043	0.0147194806314583	FALSE	0.22375430477405	0.650228600608109	FALSE	0.623483730655885	0.205174874628998	FALSE	0.759975636488746	0.119200330229865	FALSE	0.422201473038332	0.374480255795527	FALSE	FALSE	NA	NA	NA	NA	FALSE	NA	NA	NA	FALSE					0
Affx-1245282498	5	32888483	0.059578533293591	0.144715102923292	0.921886272182755	0.0149834557042324	FALSE	FALSE	0.21751095281847	1	0.729130896373275	FALSE	FALSE	0.674788251598982	0.170832487301272	FALSE	0.00115292474752261	2.93819903858756	FALSE	0.195336271402486	0.709217106392915	FALSE	0.0779228590469391	1.10833512125354	FALSE	NA	NA	FALSE	NA	NA	FALSE	FALSE	NA	NA	NA	NA	FALSE	NA	NA	NA	FALSE					0
Affx-1245837719	6	927969	0.0595777661433037	0.493181388225756	0.923540712028486	0.0149834557042324	FALSE	FALSE	0.790887818990351	1	0.999976001864479	FALSE	FALSE	0.646123388460503	0.189684538025775	FALSE	0.274674309182286	0.561181959080123	FALSE	0.604938267427797	0.21828894184897	FALSE	0.772551435202352	0.112072596329113	FALSE	0.419518050982323	0.377249347652073	FALSE	0.36987823189792	0.431941227064699	FALSE	FALSE	NA	NA	NA	NA	FALSE	NA	NA	NA	FALSE	LOC111100577	uncharacterized LOC111100577, transcript variant X3	GO:0005509	calcium ion binding	0
Affx-1246581599	1	11609080	0.0595777387758284	0.261996306472681	0.921617347310194	0.0149834557042324	FALSE	FALSE	0.400545127998376	1	0.947185537665356	FALSE	FALSE	0.290410897254937	0.536987091384845	FALSE	0.714144204338719	0.146214083986964	FALSE	0.0429134801315506	1.36740626429179	FALSE	0.388652294897429	0.410438763547462	FALSE	NA	NA	FALSE	NA	NA	FALSE	FALSE	NA	NA	NA	NA	FALSE	NA	NA	NA	FALSE	LOC111103719	uncharacterized LOC111103719			0
Affx-1246399893	9	70845602	0.0595763790242259	0.285465519571191	0.99147684551221	0.0149834557042324	FALSE	FALSE	0.004135710107862	1	0.0393894335444729	FALSE	FALSE	0.00400424160115949	2.39747972667601	FALSE	0.175015337779504	0.756923889478761	FALSE	0.327220608285259	0.485159352364018	FALSE	0.251330275084926	0.59975519341947	FALSE	0.610919095653471	0.214016299802809	FALSE	0.661408217248442	0.179530413771445	FALSE	FALSE	NA	NA	NA	NA	FALSE	NA	NA	NA	FALSE	LOC111112006	cubilin-like, transcript variant X3	GO:0016020; GO:0005615; GO:0004252	membrane; extracellular space; serine-type endopeptidase activity	0
Affx-1247784953	4	18907299	0.0595760131530963	0.120556731678753	0.856040483943714	0.0149834557042324	FALSE	FALSE	0.280871812351923	1	0.826822541530787	FALSE	FALSE	0.0502786659993869	1.29861625359528	FALSE	0.686088262611401	0.163620010387484	FALSE	0.704225948931808	0.152287976325949	FALSE	0.744883987828586	0.127911361304281	FALSE	NA	NA	FALSE	NA	NA	FALSE	FALSE	NA	NA	NA	NA	FALSE	NA	NA	NA	FALSE	LOC111131739	transmembrane protein 179B-like	GO:0016020	membrane	0
Affx-1247119307	2	36705559	0.0595722331686042	0.34033061573803	0.881872203835011	0.0149834557042324	FALSE	FALSE	0.533605924449185	1	0.999976001864479	FALSE	FALSE	0.997661620874146	0.00101673437000575	FALSE	0.904085915096039	0.0437902966494502	FALSE	0.686421684944976	0.163409005020679	FALSE	0.385250287479807	0.414257028532067	FALSE	0.467221532897733	0.330477150049838	FALSE	0.64831097636776	0.188216625419161	FALSE	FALSE	NA	NA	NA	NA	FALSE	NA	NA	NA	FALSE					0
Affx-1245040129	4	33494508	0.0595721799920887	0.463965587135715	0.892656177141182	0.0149834557042324	FALSE	FALSE	0.224447865209217	1	0.740721266313635	FALSE	FALSE	0.587940705218255	0.230666471024217	FALSE	0.997215347965718	0.00121104596697498	FALSE	0.806564234880518	0.0933610396286829	FALSE	0.70841584502879	0.149711733575115	FALSE	0.59777346051604	0.223463370339382	FALSE	0.532507844246023	0.273673990353693	FALSE	FALSE	NA	NA	NA	NA	FALSE	NA	NA	NA	FALSE	LOC111129618	solute carrier family 22 member 6-A-like	GO:0016020; GO:0022857; GO:0055085	membrane; transmembrane transporter activity; transmembrane transport	0
Affx-1246125454	8	51415569	0.0595690780841499	0.124056574028197	0.912326078657665	0.0149834557042324	FALSE	FALSE	0.241084816452033	1	0.768041185615898	FALSE	FALSE	0.00438190649177117	2.35833689435658	FALSE	0.467975430282731	0.329776947722327	FALSE	0.37040497196498	0.431323192393821	FALSE	0.06148075059282	1.21126083901989	FALSE	0.0807600887985534	1.0928032122061	FALSE	0.00108792507243475	2.96340101433331	FALSE	FALSE	NA	NA	NA	NA	FALSE	NA	NA	NA	FALSE	LOC111107827	uncharacterized LOC111107827, transcript variant X3			0
Affx-1247639387	3	63649146	0.0595689761777774	0.48105941173821	0.887026415269352	0.0149834557042324	FALSE	FALSE	0.028868816597361	1	0.186113042078004	FALSE	FALSE	0.0398316525710484	1.39977167482093	FALSE	0.419119180901248	0.377662463315635	FALSE	0.669075599774974	0.174524807927041	FALSE	0.95207472959601	0.0213289619333361	FALSE	0.0659990077600194	1.180462593664	FALSE	0.221520722183626	0.65458564140905	FALSE	FALSE	NA	NA	NA	NA	FALSE	NA	NA	NA	FALSE	LOC111125029	START domain-containing protein 10-like	GO:0008289; GO:0016020; GO:0005737; GO:0005929; GO:0042995; GO:0006869; GO:0005829; GO:0031514	lipid binding; membrane; cytoplasm; cilium; cell projection; lipid transport; cytosol; motile cilium	0
Affx-1246265494	9	22019270	0.0595671695951775	0.140174766902392	0.90246416827504	0.0149834557042324	FALSE	FALSE	0.68361707731757	1	0.999976001864479	FALSE	FALSE	0.48967044717078	0.310096105942876	FALSE	0.343185985187208	0.46447045590532	FALSE	0.780437863960631	0.107661668403282	FALSE	0.464651049016238	0.33287307803096	FALSE	NA	NA	FALSE	NA	NA	FALSE	FALSE	NA	NA	NA	NA	FALSE	NA	NA	NA	FALSE					0
Affx-1245405379	5	50957662	0.0595662324268891	0.483824152065222	0.748555448718345	0.0149834557042324	FALSE	FALSE	0.274814610338338	1	0.81838256501417	FALSE	FALSE	0.879600995476293	0.0557142878041801	FALSE	0.793920056738174	0.100223226370658	FALSE	0.875630991316407	0.0576788757935584	FALSE	0.59975342498931	0.222027263243899	FALSE	0.726744220183264	0.138618413499738	FALSE	0.995774375008185	0.00183905393496729	FALSE	FALSE	NA	NA	NA	NA	FALSE	NA	NA	NA	FALSE					0
Affx-1246172313	8	61544993	0.0595655697711542	0.314318273951624	0.925932489602668	0.0149834557042324	FALSE	FALSE	0.850828161862381	1	0.999976001864479	FALSE	FALSE	0.854499352067313	0.0682882622512574	FALSE	0.187877294518749	0.72612570239574	FALSE	0.486430365688533	0.312979321812342	FALSE	0.381364534404201	0.418659697311831	FALSE	0.972773360565935	0.01198833107877	FALSE	0.34209681897473	0.465850964131642	FALSE	FALSE	NA	NA	NA	NA	FALSE	NA	NA	NA	FALSE	LOC111106223	actin-related protein 2/3 complex subunit 4-like, transcript variant X1	GO:0015629; GO:0034314; GO:0005885; GO:0030041; GO:0005737; GO:0005856; GO:0003779; GO:0051015	actin cytoskeleton; Arp2/3 complex-mediated actin nucleation; Arp2/3 protein complex; actin filament polymerization; cytoplasm; cytoskeleton; actin binding; actin filament binding	0
Affx-1246076744	8	36370704	0.0595644934105568	0.164789874329985	0.81238202783432	0.0149834557042324	FALSE	FALSE	0.720444207625049	1	0.999976001864479	FALSE	FALSE	0.785674528012595	0.104757326685696	FALSE	0.124998900595731	0.9030938067304	FALSE	0.178383454608615	0.748645429698722	FALSE	0.14027406338212	0.853022622423722	FALSE	NA	NA	FALSE	NA	NA	FALSE	FALSE	NA	NA	NA	NA	FALSE	NA	NA	NA	FALSE	LOC111108124	IQ motif and SEC7 domain-containing protein 2-like, transcript variant X5	GO:0005085; GO:0032012; GO:0005737; GO:0030036	guanyl-nucleotide exchange factor activity; ; cytoplasm; actin cytoskeleton organization	0
Affx-1247875138	4	32114655	0.0595639928073858	0.144715102923292	0.922008412199906	0.0149834557042324	FALSE	FALSE	0.421412666199339	1	0.962124542714394	FALSE	FALSE	0.862188856247706	0.0643975946825543	FALSE	0.0131795876944695	1.88009817584349	FALSE	0.809267527506349	0.0919078856642151	FALSE	0.778856521962921	0.108542539065358	FALSE	NA	NA	FALSE	NA	NA	FALSE	FALSE	NA	NA	NA	NA	FALSE	NA	NA	NA	FALSE	LOC111128529	ryanodine receptor-like	GO:0006811; GO:0005509; GO:0005515; GO:0016020; GO:0055085; GO:0006816; GO:0070588; GO:0005262; GO:0005216; GO:0005219; GO:0006874; GO:0034220; GO:0019722; GO:0042383; GO:0030018; GO:0033017; GO:0016529; GO:0006941; GO:0014808; GO:0005790; GO:0034704	monoatomic ion transport; calcium ion binding; protein binding; membrane; transmembrane transport; calcium ion transport; calcium ion transmembrane transport; calcium channel activity; monoatomic ion channel activity; ryanodine-sensitive calcium-release channel activity; intracellular calcium ion homeostasis; monoatomic ion transmembrane transport; calcium-mediated signaling; ; Z disc; sarcoplasmic reticulum membrane; striated muscle contraction; release of sequestered calcium ion into cytosol by sarcoplasmic reticulum; smooth endoplasmic reticulum; calcium channel complex	0
Affx-1246628704	1	21215979	0.059563670074394	0.253588577091122	0.877158352461442	0.0149834557042324	FALSE	FALSE	0.336337563980726	1	0.889957478809558	FALSE	FALSE	0.728086479611372	0.137817033616296	FALSE	0.333487887338362	0.476919935533467	FALSE	0.954060877128778	0.0204239127617522	FALSE	0.958579955238883	0.0183716567339261	FALSE	NA	NA	FALSE	NA	NA	FALSE	FALSE	NA	NA	NA	NA	FALSE	NA	NA	NA	FALSE	LOC111106297	N-acetyllactosaminide beta-1,6-N-acetylglucosaminyl-transferase-like	GO:0016020; GO:0016757; GO:0016740; GO:0008375	membrane; glycosyltransferase activity; transferase activity; acetylglucosaminyltransferase activity	0
Affx-1245815836	6	42836260	0.0595634354709413	0.228479798207288	0.835939236893371	0.0149834557042324	FALSE	FALSE	0.0483815222558743	1	0.27395319437547	FALSE	FALSE	0.625080091951598	0.204064332633345	FALSE	0.130395783005978	0.884736453441886	FALSE	0.0229736227012031	1.63877051568492	FALSE	0.14102731703206	0.850696756229608	FALSE	0.206367193784522	0.685359341399295	FALSE	0.097461660128844	1.0111661952669	FALSE	FALSE	NA	NA	NA	NA	FALSE	NA	NA	NA	FALSE	LOC111101851	cell division cycle protein 16 homolog	GO:0005515; GO:0005737; GO:0051301; GO:0031145; GO:0005680; GO:0016567; GO:0045842	protein binding; cytoplasm; cell division; anaphase-promoting complex-dependent catabolic process; anaphase-promoting complex; protein ubiquitination; positive regulation of mitotic metaphase/anaphase transition	0
Affx-1245623291	5	8174562	0.0595622128684734	0.221511643619657	0.976044877843719	0.0149834557042324	FALSE	FALSE	0.743592646177169	1	0.999976001864479	FALSE	FALSE	0.846232487182406	0.0725103059567178	FALSE	0.315515051124616	0.500979918624425	FALSE	0.658942048589732	0.181152778250267	FALSE	0.951218809583142	0.0217195704820915	FALSE	0.514225346178699	0.288846520780951	FALSE	0.338627622674018	0.470277618331036	FALSE	FALSE	NA	NA	NA	NA	FALSE	NA	NA	NA	FALSE					0
Affx-1246518723	10	3433521	0.0595612259163938	0.30937795594793	0.951975644701235	0.0149834557042324	FALSE	FALSE	0.673267145694756	1	0.999976001864479	FALSE	FALSE	0.106501354843002	0.972644867369873	FALSE	0.762210305479133	0.117925183637239	FALSE	0.253567122080515	0.595907058458556	FALSE	0.137179929759402	0.862709423850413	FALSE	0.141343521590567	0.849724092388086	FALSE	0.275137379912815	0.560450402750779	FALSE	FALSE	NA	NA	NA	NA	FALSE	NA	NA	NA	FALSE	LOC111117039	calpain-5-like	GO:0006508; GO:0004198; GO:0008234; GO:0005737	proteolysis; calcium-dependent cysteine-type endopeptidase activity; cysteine-type peptidase activity; cytoplasm	0
Affx-1245074886	4	5489051	0.0595611865982408	0.263844871852619	0.927350896062357	0.0149834557042324	FALSE	FALSE	0.367093351058637	1	0.919368218745992	FALSE	FALSE	0.490788022284374	0.309106044802567	FALSE	0.609355540337432	0.215129235854234	FALSE	0.716976786662102	0.144494905124049	FALSE	0.38976130485431	0.409201279437019	FALSE	NA	NA	FALSE	NA	NA	FALSE	FALSE	NA	NA	NA	NA	FALSE	NA	NA	NA	FALSE					0
Affx-1246530263	10	5445149	0.0595610704587089	0.127540200891852	0.862433570765399	0.0149834557042324	FALSE	FALSE	0.728773396461088	1	0.999976001864479	FALSE	FALSE	0.496106269959797	0.304425284167736	FALSE	0.506382717106056	0.295521125252861	FALSE	NA	NA	FALSE	NA	NA	FALSE	0.382596043322651	0.417259525610408	FALSE	0.313626937508168	0.503586642707204	FALSE	FALSE	NA	NA	NA	NA	FALSE	NA	NA	NA	FALSE	LOC111117657	zinc finger protein 90 homolog	GO:0005634; GO:0008270; GO:0010468	nucleus; zinc ion binding; regulation of gene expression	0
Affx-1246802360	1	49833774	0.0595602222363635	0.28281969280663	0.879622912959147	0.0149834557042324	FALSE	FALSE	0.26817614740649	1	0.80859617981224	FALSE	FALSE	0.371172546367889	0.430424153686639	FALSE	0.548914397790788	0.260495377709759	FALSE	0.451714465145641	0.345136001906294	FALSE	0.151332395304683	0.820068093813633	FALSE	0.241311238028392	0.617422452231	FALSE	0.161258381348894	0.79247770379979	FALSE	FALSE	NA	NA	NA	NA	FALSE	NA	NA	NA	FALSE					0
Affx-1247629779	3	62423292	0.0595589217709731	0.258277555065087	0.917622801334587	0.0149834557042324	FALSE	FALSE	0.18361105975189	1	0.665863089906389	FALSE	FALSE	0.265633612561641	0.575716971373206	FALSE	0.0214030533521179	1.66952426593191	FALSE	0.752256889080704	0.123633826351544	FALSE	0.477939506485805	0.32062706920792	FALSE	NA	NA	FALSE	NA	NA	FALSE	FALSE	NA	NA	NA	NA	FALSE	NA	NA	NA	FALSE	LOC111126507	paired box protein Pax-6-like	GO:0003677; GO:0006355; GO:0000981; GO:0005634; GO:0006357; GO:0000978	DNA binding; regulation of DNA-templated transcription; DNA-binding transcription factor activity, RNA polymerase II-specific; nucleus; regulation of transcription by RNA polymerase II; RNA polymerase II cis-regulatory region sequence-specific DNA binding	0
Affx-1247903617	4	35628793	0.059558041685099	0.497564073690374	0.916213955441084	0.0149834557042324	FALSE	FALSE	0.811534822367495	1	0.999976001864479	FALSE	FALSE	0.858481035030356	0.0662692945306028	FALSE	0.751483772488874	0.124080393113838	FALSE	0.733107309004888	0.134832450600765	FALSE	0.598298785176156	0.223081878976151	FALSE	0.693437726196025	0.15899253442312	FALSE	0.771402396069175	0.112719016496675	FALSE	FALSE	NA	NA	NA	NA	FALSE	NA	NA	NA	FALSE					0
Affx-1247601632	3	58483161	0.0595574218990561	0.255469573442638	0.916281015762126	0.0149834557042324	FALSE	FALSE	0.303920592947109	1	0.855593476516533	FALSE	FALSE	0.835336695399671	0.0781384401079159	FALSE	0.615395209820127	0.21084588858382	FALSE	0.518581725459235	0.285182791600704	FALSE	0.237200658416627	0.624884109800562	FALSE	0.100667386003507	0.997111208422406	FALSE	0.401751918264839	0.396042040912233	FALSE	FALSE	NA	NA	NA	NA	FALSE	NA	NA	NA	FALSE					0
Affx-1246175993	8	62003988	0.0595562743591994	0.327963605243007	0.901114157852339	0.0149834557042324	FALSE	FALSE	0.512607407771944	1	0.999976001864479	FALSE	FALSE	0.179633122316474	0.745613581293492	FALSE	0.767039337160441	0.115182362943279	FALSE	0.496766538499421	0.303847665316337	FALSE	0.554736169357322	0.255913516760079	FALSE	0.610591961061236	0.214248917839074	FALSE	0.254720301527853	0.593936439841431	FALSE	FALSE	NA	NA	NA	NA	FALSE	NA	NA	NA	FALSE					0
Affx-1245908685	7	37002271	0.0595557577804516	0.140174766902392	0.933466055707858	0.0149834557042324	FALSE	FALSE	0.427460224853402	1	0.965770344229689	FALSE	FALSE	0.459384939559195	0.337823246784766	FALSE	0.29082057268144	0.536374874683693	FALSE	0.614795130708589	0.211269580851481	FALSE	0.396029124002933	0.402272874860671	FALSE	NA	NA	FALSE	NA	NA	FALSE	FALSE	NA	NA	NA	NA	FALSE	NA	NA	NA	FALSE	LOC111104817	glutamine-dependent NAD(+) synthetase-like	GO:0005524; GO:0005737; GO:0004359; GO:0009435; GO:0003952; GO:0000166; GO:0016874	ATP binding; cytoplasm; glutaminase activity; NAD biosynthetic process; NAD+ synthase (glutamine-hydrolyzing) activity; nucleotide binding; ligase activity	0
Affx-1244818275	5	43313500	0.0595496884854615	0.34033061573803	0.873343868961058	0.0149834557042324	FALSE	FALSE	0.572563451735117	1	0.999976001864479	FALSE	FALSE	0.556242722141675	0.254735658266092	FALSE	0.775723622551198	0.11029298309826	FALSE	0.298727923973078	0.524724179268657	FALSE	0.136230975817607	0.86572413253239	FALSE	0.917175611894149	0.037547501871244	FALSE	0.399708369927476	0.398256757481056	FALSE	FALSE	NA	NA	NA	NA	FALSE	NA	NA	NA	FALSE	LOC111133464	dnaJ homolog subfamily C member 11-like	GO:0016020; GO:0005739; GO:0042407	membrane; mitochondrion;	0
Affx-1246403215	9	71234054	0.0595482721769424	0.400104499797306	0.920810946716505	0.0149834557042324	FALSE	FALSE	0.0744922130955917	1	0.374739094915293	FALSE	FALSE	0.293040171337222	0.533072840416442	FALSE	0.600762267689791	0.221297352050348	FALSE	0.308333986739575	0.510978601644118	FALSE	0.0578604327756901	1.23761832230589	FALSE	0.00241851640430984	2.6164509625335	FALSE	0.00381077873617035	2.41898626677492	FALSE	FALSE	NA	NA	NA	NA	FALSE	NA	NA	NA	FALSE	LOC111114886	uncharacterized LOC111114886, transcript variant X2	GO:0008270; GO:0003676; GO:0046872; GO:0005634; GO:0043539; GO:0010571; GO:1901987; GO:0031431	zinc ion binding; nucleic acid binding; metal ion binding; nucleus; protein serine/threonine kinase activator activity; positive regulation of nuclear cell cycle DNA replication; regulation of cell cycle phase transition; Dbf4-dependent protein kinase complex	0
Affx-1246452021	9	84701291	0.0595471361200113	0.495458763118779	0.875071611797145	0.0149834557042324	FALSE	FALSE	0.543862817258795	1	0.999976001864479	FALSE	FALSE	0.762346041328374	0.117847850542137	FALSE	0.409099160711213	0.388171411479047	FALSE	0.176058493546522	0.754343018526724	FALSE	0.151440776763904	0.819757171472865	FALSE	0.0252243505440261	1.59818000680668	FALSE	0.0911010683524338	1.0404765299771	FALSE	FALSE	NA	NA	NA	NA	FALSE	NA	NA	NA	FALSE					0
Affx-1237153327	7	55903091	0.0595455945591646	0.442336831674249	0.909178304882844	0.0149834557042324	FALSE	FALSE	0.347251079396216	1	0.901004342167281	FALSE	FALSE	0.475859641602185	0.322521126831234	FALSE	0.374752968137823	0.426254918744465	FALSE	0.854500953990096	0.0682874480837909	FALSE	0.273481963535125	0.56307131063024	FALSE	0.416082211145068	0.380820851298332	FALSE	0.0738468088106071	1.13166826739183	FALSE	FALSE	NA	NA	NA	NA	FALSE	NA	NA	NA	FALSE					0
Affx-1245933384	7	42749744	0.0595446923939001	0.222512499436962	0.919072364116085	0.0149834557042324	FALSE	FALSE	0.424223693782632	1	0.963862500576551	FALSE	FALSE	0.915322049117227	0.0384260758280252	FALSE	0.513138972721731	0.289764999581162	FALSE	0.22264712813177	0.652382902349821	FALSE	0.593933761805322	0.226261986814239	FALSE	NA	NA	FALSE	NA	NA	FALSE	FALSE	NA	NA	NA	NA	FALSE	NA	NA	NA	FALSE					0
Affx-1245266345	5	30116252	0.0595412585300003	0.245034908337462	0.813864543717932	0.0149834557042324	FALSE	FALSE	0.569821819711696	1	0.999976001864479	FALSE	FALSE	0.910671179499696	0.0406384075575767	FALSE	0.35559827158417	0.449040358622189	FALSE	0.383766440532155	0.415933005965693	FALSE	0.585620988111718	0.23238336696031	FALSE	0.31672424355053	0.499318692430919	FALSE	0.814516763760884	0.0890999729467213	FALSE	FALSE	NA	NA	NA	NA	FALSE	NA	NA	NA	FALSE					0
Affx-1246585319	1	13283626	0.0595401901919463	0.158163145804243	0.885205148789054	0.0149834557042324	FALSE	FALSE	0.167414144441712	1	0.631744627009432	FALSE	FALSE	0.0576348683150207	1.23931469478525	FALSE	0.699299899050108	0.155336534453861	FALSE	0.40830836467324	0.389011722956698	FALSE	0.286900280426463	0.542269027259035	FALSE	NA	NA	FALSE	NA	NA	FALSE	FALSE	NA	NA	NA	NA	FALSE	NA	NA	NA	FALSE					0
Affx-1245346760	5	4118362	0.0595352208820368	0.18	0.891429779643813	0.0149834557042324	FALSE	FALSE	0.607002598647409	1	0.999976001864479	FALSE	FALSE	0.221069467370937	0.655471235114544	FALSE	0.614603829360598	0.211404738148961	FALSE	0.287635972809057	0.541156800432724	FALSE	0.0956575330011225	1.01928082373392	FALSE	NA	NA	FALSE	NA	NA	FALSE	FALSE	NA	NA	NA	NA	FALSE	NA	NA	NA	FALSE	LOC111135414	dnaJ homolog subfamily C member 16-like, transcript variant X2	GO:0016020; GO:0005789; GO:0006914	membrane; endoplasmic reticulum membrane; autophagy	0
Affx-1247609700	3	59606738	0.0595349554674981	0.0992171523805232	NA	NA	NA	FALSE	0.510798395802143	1	0.999976001864479	FALSE	FALSE	0.130126075509313	0.885635667964946	FALSE	0.857938009604772	0.0665440910081523	FALSE	0.34124631856959	0.466932025177668	FALSE	0.113847659636017	0.943675892739751	FALSE	NA	NA	FALSE	NA	NA	FALSE	FALSE	NA	NA	NA	NA	FALSE	NA	NA	NA	FALSE	LOC111127422	zinc finger protein ZPR1-like	GO:0008270; GO:0046872; GO:0005634	zinc ion binding; metal ion binding; nucleus	0
Affx-1245446790	5	57018602	0.0595310697348794	0.113508400522499	0.901556242064206	0.0149834557042324	FALSE	FALSE	0.168254670745726	1	0.633703025896915	FALSE	FALSE	0.952091931048895	0.0213211154604161	FALSE	0.250921947316929	0.600461350714988	FALSE	0.464411285996621	0.333097234698972	FALSE	0.06085515449971	1.21570263064717	FALSE	NA	NA	FALSE	NA	NA	FALSE	FALSE	NA	NA	NA	NA	FALSE	NA	NA	NA	FALSE	LOC111137117	paired box protein Pax-7-like, transcript variant X2	GO:0003677; GO:0006355; GO:0000981; GO:0005634; GO:0006357; GO:0000978	DNA binding; regulation of DNA-templated transcription; DNA-binding transcription factor activity, RNA polymerase II-specific; nucleus; regulation of transcription by RNA polymerase II; RNA polymerase II cis-regulatory region sequence-specific DNA binding	0
Affx-1245490661	5	62934575	0.0595289656714996	0.160379262195397	0.96445550890621	0.0149834557042324	FALSE	FALSE	0.300061944300193	1	0.851241950875096	FALSE	FALSE	0.190978212314893	0.719016176266119	FALSE	0.422215656721519	0.374465666097794	FALSE	NA	NA	FALSE	NA	NA	FALSE	0.80515688916957	0.0941194867602809	FALSE	0.594793435232079	0.22563383345576	FALSE	FALSE	NA	NA	NA	NA	FALSE	NA	NA	NA	FALSE	LOC111137090	uncharacterized protein C20orf194-like			0
Affx-1246037440	8	22227677	0.0595270614659763	0.165888023062024	0.912095181518001	0.0149834557042324	FALSE	FALSE	0.485848014340883	1	0.994576568896968	FALSE	FALSE	0.629816790554683	0.200785765503151	FALSE	0.331907058397685	0.478983511705375	FALSE	0.626491484408644	0.203084827781516	FALSE	0.626345644595617	0.203185938173057	FALSE	NA	NA	FALSE	NA	NA	FALSE	FALSE	NA	NA	NA	NA	FALSE	NA	NA	NA	FALSE	LOC111107462	protein kinase C delta type-like, transcript variant X6	GO:0005524; GO:0006468; GO:0004674; GO:0004672; GO:0004697; GO:0046872; GO:0016740; GO:0016301; GO:0000166; GO:0008270	ATP binding; protein phosphorylation; protein serine/threonine kinase activity; protein kinase activity; diacylglycerol-dependent serine/threonine kinase activity; metal ion binding; transferase activity; kinase activity; nucleotide binding; zinc ion binding	0
Affx-1247853654	4	28641071	0.0595227899222333	0.290708526642944	0.931083730475629	0.0149834557042324	FALSE	FALSE	0.0616717267172697	1	0.327082001517775	FALSE	FALSE	0.496254635865388	0.304295423158093	FALSE	0.522671520395721	0.281771163326681	FALSE	0.203640693466728	0.691135432709829	FALSE	0.762870725903194	0.11754905022802	FALSE	0.876605707753561	0.0571957058953774	FALSE	0.727703367499978	0.138045615344765	FALSE	FALSE	NA	NA	NA	NA	FALSE	NA	NA	NA	FALSE	LOC111129438	putative universal stress protein SAS1637			0
Affx-1247704007	3	8042868	0.0595224158403613	0.119386514120986	0.860210954205167	0.0149834557042324	FALSE	FALSE	0.313702626281779	1	0.865999596989194	FALSE	FALSE	0.744197227694046	0.128311952158372	FALSE	0.173405806836217	0.760936363407092	FALSE	NA	NA	FALSE	NA	NA	FALSE	0.938027833379695	0.0277842749430304	FALSE	0.0489316402701914	1.31041022572069	FALSE	FALSE	NA	NA	NA	NA	FALSE	NA	NA	NA	FALSE					0
Affx-1246999427	2	17853997	0.0595216574788411	0.241186433043557	0.845687767077413	0.0149834557042324	FALSE	FALSE	0.497132136925538	1	0.999253773253033	FALSE	FALSE	0.787945564524937	0.103503784849334	FALSE	0.219522130640632	0.65852169077209	FALSE	0.735302143808532	0.133534167820102	FALSE	0.598830004377384	0.22269644745879	FALSE	0.82460864647103	0.0837521156964733	FALSE	0.26646868401002	0.574353822888008	FALSE	FALSE	NA	NA	NA	NA	FALSE	NA	NA	NA	FALSE	LOC111117951	kin of IRRE-like protein 1	GO:0016020	membrane	0
Affx-1247115622	2	36116073	0.0595216048754133	0.415647042925994	0.910954633368899	0.0149834557042324	FALSE	FALSE	0.384529223439033	1	0.934513590838007	FALSE	FALSE	0.124604301652319	0.904466964485697	FALSE	0.315104452080887	0.501545460677149	FALSE	0.26713495315862	0.573269283185058	FALSE	0.763123518376968	0.117405161903615	FALSE	0.527336122372742	0.277912478602464	FALSE	0.559851370862985	0.251927254032184	FALSE	FALSE	NA	NA	NA	NA	FALSE	NA	NA	NA	FALSE	LOC111121549	helicase with zinc finger domain 2-like	GO:0003723; GO:0004540; GO:0004386; GO:0016787; GO:0000166; GO:0005524; GO:0043139	RNA binding; RNA nuclease activity; helicase activity; hydrolase activity; nucleotide binding; ATP binding; 5'-3' DNA helicase activity	0
Affx-1245959940	7	50719903	0.0595215053939637	0.49220845907842	0.929516043562123	0.0149834557042324	FALSE	FALSE	0.0136016176469711	1	0.103573651085626	FALSE	FALSE	0.0240432061718208	1.61900761945276	FALSE	0.856927818188142	0.0670557585701802	FALSE	0.299034676404056	0.524278447469129	FALSE	0.373267223301265	0.427980143918741	FALSE	0.408701767505305	0.388593484098681	FALSE	0.713334781960483	0.146706599412333	FALSE	FALSE	NA	NA	NA	NA	FALSE	NA	NA	NA	FALSE	LOC111103482	epithelial cell-transforming sequence 2 oncogene-like, transcript variant X5	GO:0005515; GO:0005085	protein binding; guanyl-nucleotide exchange factor activity	0
Affx-1247439525	3	35697718	0.0595211923888241	0.22550425656502	0.940082413067898	0.0149834557042324	FALSE	FALSE	0.787242954454505	1	0.999976001864479	FALSE	FALSE	0.853272164648472	0.0689124216435208	FALSE	0.747254954696545	0.126531196676457	FALSE	0.916378267746971	0.0379252188164289	FALSE	0.0116072270906984	1.93527151868027	FALSE	0.000406625363237251	3.39080553575592	FALSE	0.00788603879043659	2.10314109101741	FALSE	FALSE	NA	NA	NA	NA	FALSE	NA	NA	NA	FALSE					0
Affx-1245178247	5	17676032	0.0595211081348883	0.181072924643034	0.898842399568948	0.0149834557042324	FALSE	FALSE	0.865197956043243	1	0.999976001864479	FALSE	FALSE	0.714651987088738	0.145905394396459	FALSE	0.845209298190208	0.0730357338978988	FALSE	0.0282418022244056	1.54910759263651	FALSE	0.102334470680411	0.989978052459268	FALSE	0.1302252864462	0.885304678611201	FALSE	0.498751184045361	0.30211606028012	FALSE	FALSE	NA	NA	NA	NA	FALSE	NA	NA	NA	FALSE					0
Affx-1246177375	8	62241250	0.0595204622598442	0.478635196612765	0.850848602010531	0.0149834557042324	FALSE	FALSE	0.615870284086072	1	0.999976001864479	FALSE	FALSE	0.91845328811871	0.0369429267051066	FALSE	0.269036137399718	0.57018938089276	FALSE	0.458205491275574	0.338939710396752	FALSE	0.246499049116044	0.608184751698927	FALSE	0.857577345253757	0.0667267003206594	FALSE	0.582113407511095	0.234992397724177	FALSE	FALSE	NA	NA	NA	NA	FALSE	NA	NA	NA	FALSE					0
Affx-1246413142	9	74178861	0.0595203937490442	0.163689923877303	0.926217687534199	0.0149834557042324	FALSE	FALSE	0.369823880895166	1	0.922151512187672	FALSE	FALSE	0.0504195463251375	1.29740106642189	FALSE	0.524070563064552	0.280610233843807	FALSE	0.135188092676096	0.869061559228715	FALSE	0.514800730004703	0.288360845923071	FALSE	NA	NA	FALSE	NA	NA	FALSE	FALSE	NA	NA	NA	NA	FALSE	NA	NA	NA	FALSE	LOC111116080	calcitonin gene-related peptide type 1 receptor-like	GO:0016020; GO:0007186; GO:0004930; GO:0007166; GO:0004888; GO:0007165; GO:0005886; GO:0008528; GO:0007188	membrane; G protein-coupled receptor signaling pathway; G protein-coupled receptor activity; cell surface receptor signaling pathway; transmembrane signaling receptor activity; signal transduction; plasma membrane; G protein-coupled peptide receptor activity; adenylate cyclase-modulating G protein-coupled receptor signaling pathway	0
Affx-1246077765	8	36641613	0.0595196992332265	0.351505788027566	0.903580148555946	0.0149834557042324	FALSE	FALSE	0.749974522396556	1	0.999976001864479	FALSE	FALSE	0.68442021741387	0.164677170110484	FALSE	0.200114328347171	0.698721814415612	FALSE	0.469831597680701	0.328057778880441	FALSE	0.613330343727046	0.212305548622101	FALSE	0.334446367659024	0.475673516452889	FALSE	0.913652353946071	0.0392190225193793	FALSE	FALSE	NA	NA	NA	NA	FALSE	NA	NA	NA	FALSE	LOC111108614	inter-alpha-trypsin inhibitor heavy chain H3-like	GO:0004867; GO:0030212; GO:0005576; GO:0030414	serine-type endopeptidase inhibitor activity; hyaluronan metabolic process; extracellular region; peptidase inhibitor activity	0
Affx-1246025793	8	18039455	0.059519659991357	0.38710778793748	0.846947881066148	0.0149834557042324	FALSE	FALSE	0.208688107983448	1	0.714099901042414	FALSE	FALSE	0.397665347122299	0.400482252135126	FALSE	0.790861191924658	0.101899735049977	FALSE	0.828236416058343	0.0818456782703699	FALSE	0.956489412034743	0.0193198330808422	FALSE	0.537790393419557	0.269386959870506	FALSE	0.926959018967617	0.0329394656717312	FALSE	FALSE	NA	NA	NA	NA	FALSE	NA	NA	NA	FALSE	LOC111108673	uncharacterized LOC111108673	GO:0008270; GO:0061630	zinc ion binding; ubiquitin protein ligase activity	0
Affx-1245144376	5	13542343	0.0595164987608745	0.360154047114995	0.882361885862413	0.0149834557042324	FALSE	FALSE	0.292207700429859	1	0.841858379873193	FALSE	FALSE	0.999692424084889	0.000133599069680698	FALSE	0.573563189744569	0.24141872868578	FALSE	0.831390626379872	0.0801948763109756	FALSE	0.358535174036565	0.445468231514611	FALSE	0.99507050798834	0.00214614523882511	FALSE	0.639751640361904	0.193988591882028	FALSE	FALSE	NA	NA	NA	NA	FALSE	NA	NA	NA	FALSE					0
Affx-1246558057	6	33070658	0.0595156530875754	0.252645376334399	0.915260013420559	0.0149834557042324	FALSE	FALSE	0.562088939170065	1	0.999976001864479	FALSE	FALSE	0.219129525604514	0.659299101475345	FALSE	0.0297933876534926	1.52588011257644	FALSE	0.0880994739997556	1.05502668454693	FALSE	0.400815685857919	0.397055290762972	FALSE	0.394173994153332	0.4043120319294	FALSE	0.716715762408279	0.144653044181693	FALSE	FALSE	NA	NA	NA	NA	FALSE	NA	NA	NA	FALSE	LOC111101091	TATA box-binding protein-associated factor RNA polymerase I subunit B-like	GO:0006360; GO:0001164; GO:0001188; GO:0070860; GO:0046872; GO:0005634; GO:0003677; GO:0008270; GO:0005730; GO:0042790; GO:0000120; GO:0005668	transcription by RNA polymerase I; RNA polymerase I core promoter sequence-specific DNA binding; RNA polymerase I preinitiation complex assembly; RNA polymerase I core factor complex; metal ion binding; nucleus; DNA binding; zinc ion binding; nucleolus; nucleolar large rRNA transcription by RNA polymerase I; RNA polymerase I transcription regulator complex; RNA polymerase transcription factor SL1 complex	0
Affx-1247638142	3	63526845	0.0595154544889832	0.263844871852619	0.983802620483583	0.0149834557042324	FALSE	FALSE	0.742424446322356	1	0.999976001864479	FALSE	FALSE	0.483280747351965	0.315800505679137	FALSE	0.536025119160251	0.270814857961946	FALSE	0.665366774722493	0.176938889543161	FALSE	0.657044138042646	0.182405454999584	FALSE	0.279495782613311	0.553624740913822	FALSE	0.968650930651488	0.013832699940113	FALSE	FALSE	NA	NA	NA	NA	FALSE	NA	NA	NA	FALSE					0
Affx-1246574994	1	1066157	0.0595120229055669	0.219504526823116	0.92079819350741	0.0149834557042324	FALSE	FALSE	0.555240005013856	1	0.999976001864479	FALSE	FALSE	0.96301873030546	0.0163652659500248	FALSE	0.419923302886776	0.376830024303881	FALSE	0.138629444890101	0.858144515791054	FALSE	0.0889769858547635	1.05072231030764	FALSE	NA	NA	FALSE	NA	NA	FALSE	FALSE	NA	NA	NA	NA	FALSE	NA	NA	NA	FALSE					0
Affx-1245209153	5	22148634	0.0595107340339119	0.140174766902392	0.907284987869785	0.0149834557042324	FALSE	FALSE	0.784167360707469	1	0.999976001864479	FALSE	FALSE	0.0391996883952585	1.40671738524377	FALSE	0.804162184790593	0.0946563531715687	FALSE	0.115936161658354	0.935781082076261	FALSE	0.883361986153189	0.053861293734094	FALSE	NA	NA	FALSE	NA	NA	FALSE	FALSE	NA	NA	NA	NA	FALSE	NA	NA	NA	FALSE					0
Affx-1245759913	6	32306955	0.0595087445926565	0.245034908337462	0.891722496148987	0.0149834557042324	FALSE	FALSE	0.603055951658547	1	0.999976001864479	FALSE	FALSE	0.795720813090909	0.0992392822652764	FALSE	0.295732505272343	0.529100937616055	FALSE	0.781737358710974	0.106939132901092	FALSE	0.545492560481583	0.263211168015747	FALSE	0.715141529767783	0.145608000835827	FALSE	0.458923489094245	0.338259713229404	FALSE	FALSE	NA	NA	NA	NA	FALSE	NA	NA	NA	FALSE	LOC111100148	1-phosphatidylinositol 4,5-bisphosphate phosphodiesterase epsilon-1-like, transcript variant X3	GO:0005515; GO:0007165; GO:0005085; GO:0035556; GO:0006629; GO:0004435; GO:0007264; GO:0008081; GO:0016787; GO:0005524; GO:0007186; GO:0007265; GO:0016042; GO:0048015; GO:0051209; GO:0046488	protein binding; signal transduction; guanyl-nucleotide exchange factor activity; intracellular signal transduction; lipid metabolic process; phosphatidylinositol phospholipase C activity; small GTPase-mediated signal transduction; phosphoric diester hydrolase activity; hydrolase activity; ATP binding; G protein-coupled receptor signaling pathway; Ras protein signal transduction; lipid catabolic process; phosphatidylinositol-mediated signaling; release of sequestered calcium ion into cytosol; phosphatidylinositol metabolic process	0
Affx-1247138505	2	38724238	0.059507406199214	0.346341155803793	0.932471145171157	0.0149834557042324	FALSE	FALSE	0.809371838208208	1	0.999976001864479	FALSE	FALSE	0.703330587743077	0.15284049477319	FALSE	0.213722000300563	0.670150769752882	FALSE	0.603517646952234	0.219310026541067	FALSE	0.481527123868022	0.3173792445427	FALSE	0.391415834059955	0.407361609680135	FALSE	0.652530149113693	0.185399417642981	FALSE	FALSE	NA	NA	NA	NA	FALSE	NA	NA	NA	FALSE	LOC111120855	HBS1-like protein, transcript variant X2	GO:0005525; GO:0003924; GO:0016787; GO:0005737; GO:0000166; GO:0006412; GO:0006417	GTP binding; GTPase activity; hydrolase activity; cytoplasm; nucleotide binding; translation; regulation of translation	0
Affx-1237147027	7	49686002	0.0595064532165648	0.107585243907932	0.92654853000083	0.0149834557042324	FALSE	FALSE	0.0789912352164572	1	0.39045601707673	FALSE	FALSE	0.0146528947022159	1.83407657128157	FALSE	0.389728886270421	0.40923740359166	FALSE	0.913415415940889	0.0393316629703539	FALSE	0.786285890508818	0.10441951745232	FALSE	NA	NA	FALSE	NA	NA	FALSE	FALSE	NA	NA	NA	NA	FALSE	NA	NA	NA	FALSE					0
Affx-1246064198	8	32767483	0.0595064223857703	0.241186433043557	0.813220943358197	0.0149834557042324	FALSE	FALSE	0.585672355095181	1	0.999976001864479	FALSE	FALSE	0.69458772333122	0.158272897006577	FALSE	0.781152784395214	0.107264014867436	FALSE	0.891183168963196	0.0500330242522963	FALSE	0.563255212164234	0.249294780778224	FALSE	NA	NA	FALSE	NA	NA	FALSE	FALSE	NA	NA	NA	NA	FALSE	NA	NA	NA	FALSE	LOC111108957	slit homolog 2 protein-like	GO:0005515; GO:0016020; GO:0005615	protein binding; membrane; extracellular space	0
Affx-1245056762	4	51923417	0.059506408537074	0.398900950407639	0.90328562843929	0.0149834557042324	FALSE	FALSE	0.220224731690446	1	0.733435985168338	FALSE	FALSE	0.277688342401918	0.556442351927051	FALSE	0.642784962145045	0.191934292042203	FALSE	0.915170255605688	0.0384981035382008	FALSE	0.827557009403847	0.0822020784988499	FALSE	0.324318059597174	0.489028867037725	FALSE	0.225984974655241	0.645920435371382	FALSE	FALSE	NA	NA	NA	NA	FALSE	NA	NA	NA	FALSE	LOC111128712	3'(2'),5'-bisphosphate nucleotidase 1-like	GO:0046854; GO:0046872; GO:0016787; GO:0008441	phosphatidylinositol phosphate biosynthetic process; metal ion binding; hydrolase activity; 3'(2'),5'-bisphosphate nucleotidase activity	0
Affx-1247118916	2	36632967	0.0595045665600859	0.18	0.925728846439939	0.0149834557042324	FALSE	FALSE	0.194720038667158	1	0.68789311617369	FALSE	FALSE	0.270654413815138	0.567584886068105	FALSE	0.572182561959651	0.24246538204299	FALSE	0.0904590860175502	1.04354780460182	FALSE	0.0378564993383689	1.42185954854234	FALSE	NA	NA	FALSE	NA	NA	FALSE	FALSE	NA	NA	NA	NA	FALSE	NA	NA	NA	FALSE					0
Affx-1245198293	5	20874031	0.0595018248168473	0.3068834737174	0.930732621278059	0.0149834557042324	FALSE	FALSE	0.3165884058617	1	0.869399735789322	FALSE	FALSE	0.502513019434081	0.298852681777859	FALSE	0.561852245578046	0.250377879033928	FALSE	0.0374168236247211	1.42693308323921	FALSE	0.199301611591371	0.700489189496153	FALSE	0.972927618875318	0.0119194679457388	FALSE	0.986511665289023	0.00589777494225201	FALSE	FALSE	NA	NA	NA	NA	FALSE	NA	NA	NA	FALSE	LOC111138229	uncharacterized LOC111138229	GO:0005319; GO:0006869	lipid transporter activity; lipid transport	0
Affx-1246704325	1	32770968	0.0594989835600599	0.160379262195397	0.832603702391756	0.0149834557042324	FALSE	FALSE	0.478499895783563	1	0.991708059554065	FALSE	FALSE	0.33773486423936	0.471424104999101	FALSE	0.599020553445598	0.222558275949807	FALSE	NA	NA	FALSE	NA	NA	FALSE	0.29585968769035	0.528914205526472	FALSE	0.963601082593575	0.0161027207490867	FALSE	FALSE	NA	NA	NA	NA	FALSE	NA	NA	NA	FALSE	LOC111136152; LOC111136106	glucose-induced degradation protein 8 homolog, transcript variant X1; rho GTPase-activating protein 39-like, transcript variant X4	GO:0005515; GO:0007165; GO:0005856; GO:0005634; GO:0005737; GO:0005096; GO:0016020	protein binding; signal transduction; cytoskeleton; nucleus; cytoplasm; GTPase activator activity; membrane	0
Affx-1245213953	5	23391548	0.0594954159537034	0.49364352957074	0.806355306726241	0.0149834557042324	FALSE	FALSE	0.670795597563974	1	0.999976001864479	FALSE	FALSE	0.484525533934117	0.314683331194252	FALSE	0.513409205314639	0.289536348789796	FALSE	0.601561908732852	0.22071967133741	FALSE	0.999364972820211	0.000275876403821871	FALSE	0.220727453388823	0.656143647292441	FALSE	0.982266922954471	0.00777048022301976	FALSE	FALSE	NA	NA	NA	NA	FALSE	NA	NA	NA	FALSE					0
Affx-1236975925	5	37153223	0.059495120492632	0.417292914733571	0.931969168708364	0.0149834557042324	FALSE	FALSE	0.0867390158170239	1	0.416696506041577	FALSE	FALSE	0.870845566590904	0.0600588547788002	FALSE	0.970091329565459	0.0131873770129634	FALSE	0.292972683314075	0.533172871246634	FALSE	0.0740543400022938	1.13044948428909	FALSE	0.229930605617012	0.638403216786753	FALSE	0.14865313436269	0.827825929230187	FALSE	FALSE	NA	NA	NA	NA	FALSE	NA	NA	NA	FALSE	LOC111138233	uncharacterized LOC111138233, transcript variant X2			0
Affx-1246525516	10	451793	0.0594950453409032	0.269347326696996	0.893860663176932	0.0149834557042324	FALSE	FALSE	0.285495520613312	1	0.832804382146109	FALSE	FALSE	0.875446713275347	0.0577702834295005	FALSE	0.475711056824798	0.322656754272359	FALSE	0.645847067359297	0.189870308111734	FALSE	0.974903973387409	0.0110381595648269	FALSE	0.837936110867684	0.0767890932496477	FALSE	0.393536265359456	0.405015240128856	FALSE	FALSE	NA	NA	NA	NA	FALSE	NA	NA	NA	FALSE					0
Affx-1247705409	3	8705786	0.0594921613647415	0.160379262195397	0.925105165707573	0.0149834557042324	FALSE	FALSE	0.114960216260129	1	0.502622466615745	FALSE	FALSE	0.41597609718213	0.380931624085156	FALSE	0.701174578502006	0.154173837895465	FALSE	0.903627291393233	0.044010660971575	FALSE	0.756013015417185	0.121470727679738	FALSE	NA	NA	FALSE	NA	NA	FALSE	FALSE	NA	NA	NA	NA	FALSE	NA	NA	NA	FALSE	LOC111122801	band 3 anion transport protein-like, transcript variant X4	GO:0016020; GO:0005452; GO:0006820; GO:0008509; GO:0006811; GO:0005886; GO:0022857; GO:0055085; GO:0015297; GO:0051453; GO:0098656; GO:0015698; GO:0050801; GO:0015701	membrane; solute:inorganic anion antiporter activity; monoatomic anion transport; monoatomic anion transmembrane transporter activity; monoatomic ion transport; plasma membrane; transmembrane transporter activity; transmembrane transport; antiporter activity; regulation of intracellular pH; monoatomic anion transmembrane transport; inorganic anion transport; monoatomic ion homeostasis; bicarbonate transport	0
Affx-1246045673	8	26762264	0.0594912961867839	0.206282599882888	0.882594274368678	0.0149834557042324	FALSE	FALSE	0.378365757346066	1	0.929451555628281	FALSE	FALSE	0.348982091646316	0.457196858710552	FALSE	0.558327316267953	0.253111123691347	FALSE	0.447108589733137	0.349586986499967	FALSE	0.614947269052413	0.211162122828469	FALSE	NA	NA	FALSE	NA	NA	FALSE	FALSE	NA	NA	NA	NA	FALSE	NA	NA	NA	FALSE	LOC111109747	OTU domain-containing protein 5-A-like	GO:0008233; GO:0016787; GO:0006508; GO:0004843; GO:0016579; GO:0061578	peptidase activity; hydrolase activity; proteolysis; cysteine-type deubiquitinase activity; protein deubiquitination; K63-linked deubiquitinase activity	0
Affx-1244830018	5	61985373	0.0594909366168764	0.114687626683483	0.940525412813829	0.0149834557042324	FALSE	FALSE	0.0435819138561248	1	0.254037379190841	FALSE	FALSE	0.548019863661463	0.261203699686763	FALSE	0.850930993013759	0.0701056579747537	FALSE	0.672535605384152	0.172284718295771	FALSE	0.714467101379091	0.146017764099695	FALSE	NA	NA	FALSE	NA	NA	FALSE	FALSE	NA	NA	NA	NA	FALSE	NA	NA	NA	FALSE	LOC111132044	uncharacterized LOC111132044	GO:0016020	membrane	0
Affx-1245234785	5	26308442	0.0594907359754355	0.335747038421693	0.934098094899112	0.0149834557042324	FALSE	FALSE	0.146273825235095	1	0.583636649664588	FALSE	FALSE	0.235692864738965	0.627653564914793	FALSE	0.412545981133762	0.38452763926009	FALSE	0.373880032221806	0.42726772855386	FALSE	0.82475846492598	0.0836732183691271	FALSE	0.000662754849418445	3.17864708582351	FALSE	0.210478268791026	0.6767927370318	FALSE	FALSE	NA	NA	NA	NA	FALSE	NA	NA	NA	FALSE	LOC111137052	cytochrome P450 2D27-like	GO:0020037; GO:0004497; GO:0005506; GO:0016705; GO:0016491; GO:0046872; GO:0004508; GO:0042446; GO:0042448	heme binding; monooxygenase activity; iron ion binding; oxidoreductase activity, acting on paired donors, with incorporation or reduction of molecular oxygen; oxidoreductase activity; metal ion binding; steroid 17-alpha-monooxygenase activity; hormone biosynthetic process; progesterone metabolic process	0
Affx-1245469127	5	59893878	0.0594899578826127	0.401896310976983	0.783742010045646	0.0149834557042324	FALSE	FALSE	0.648517300740075	1	0.999976001864479	FALSE	FALSE	0.61840307892246	0.208728356806895	FALSE	0.509491707112686	0.292862880518222	FALSE	0.810682284004593	0.0911493175996163	FALSE	0.126171711189574	0.899038006830737	FALSE	0.521507290431913	0.282739615958027	FALSE	0.2729812540635	0.563867175436564	FALSE	FALSE	NA	NA	NA	NA	FALSE	NA	NA	NA	FALSE					0
Affx-1236758438	3	67168343	0.0594879465621802	0.241186433043557	0.912391872881183	0.0149834557042324	FALSE	FALSE	0.530406281779331	1	0.999976001864479	FALSE	FALSE	0.119665098123373	0.922032498738793	FALSE	0.210136486351662	0.677498533765187	FALSE	0.465449183250897	0.332127727439731	FALSE	0.87236804540591	0.0593002508856918	FALSE	NA	NA	FALSE	NA	NA	FALSE	FALSE	NA	NA	NA	NA	FALSE	NA	NA	NA	FALSE	LOC111123724	DNA-directed RNA polymerase I subunit RPA12-like	GO:0008270; GO:0003676; GO:0003899; GO:0006351; GO:0046872; GO:0005634; GO:0005730; GO:0000428; GO:0005736; GO:0006363	zinc ion binding; nucleic acid binding; DNA-directed 5'-3' RNA polymerase activity; DNA-templated transcription; metal ion binding; nucleus; nucleolus; DNA-directed RNA polymerase complex; RNA polymerase I complex; termination of RNA polymerase I transcription	0
Affx-1246562718	1	13167422	0.0594874604037706	0.158163145804243	0.924226157494034	0.0149834557042324	FALSE	FALSE	0.509958020669985	1	0.999976001864479	FALSE	FALSE	0.164443414299538	0.78398351464494	FALSE	0.530386236867782	0.275407754079014	FALSE	0.371048329346716	0.430569519491139	FALSE	0.592722245418768	0.227148772978086	FALSE	NA	NA	FALSE	NA	NA	FALSE	FALSE	NA	NA	NA	NA	FALSE	NA	NA	NA	FALSE	LOC111131259	uncharacterized LOC111131259			0
Affx-1245074142	4	5417979	0.0594859140329545	0.426313229133823	0.907723330167083	0.0149834557042324	FALSE	FALSE	0.662380568242188	1	0.999976001864479	FALSE	FALSE	0.334364937058685	0.475779270827287	FALSE	0.0529485330059853	1.2761460679688	FALSE	0.19842458615898	0.702404516800625	FALSE	0.365183492808791	0.4374888618718	FALSE	0.115541948397743	0.937260313172884	FALSE	0.153764435537556	0.813144101698808	FALSE	FALSE	NA	NA	NA	NA	FALSE	NA	NA	NA	FALSE	LOC111128435	uncharacterized LOC111128435	GO:0016740; GO:0008033; GO:0006388; GO:0000215	transferase activity; tRNA processing; tRNA splicing, via endonucleolytic cleavage and ligation;	0
Affx-1247083858	2	30721156	0.0594828573871126	0.220508986081708	0.918677849992755	0.0149834557042324	FALSE	FALSE	0.856323426675217	1	0.999976001864479	FALSE	FALSE	0.57642821537223	0.239254769217249	FALSE	0.400261346597358	0.397656347866441	FALSE	0.854485986651569	0.0682950552016411	FALSE	0.924658868036079	0.0340184608337086	FALSE	0.0842701817644688	1.07432606933709	FALSE	0.0699624613620542	1.15513491993158	FALSE	FALSE	NA	NA	NA	NA	FALSE	NA	NA	NA	FALSE	LOC111118793	coilin-like	GO:0000387; GO:0015030; GO:0030620; GO:0030619	; Cajal body; U2 snRNA binding; U1 snRNA binding	0
Affx-1245686679	5	92023234	0.0594826268178104	0.148101436872213	0.809586741629885	0.0149834557042324	FALSE	FALSE	0.110161604643726	1	0.488749440762314	FALSE	FALSE	0.176225679943293	0.753930805089494	FALSE	0.857320182832501	0.0668569520931555	FALSE	0.46211288691467	0.335251920167961	FALSE	0.903417209085282	0.0441116408727073	FALSE	0.162188367780823	0.789980296794132	FALSE	0.17624797167061	0.753875872335601	FALSE	FALSE	NA	NA	NA	NA	FALSE	NA	NA	NA	FALSE					0
Affx-1237235151	9	51945080	0.0594822813646018	0.184280888248277	0.87487088302512	0.0149834557042324	FALSE	FALSE	0.781579985043437	1	0.999976001864479	FALSE	FALSE	0.790488311909107	0.102104547124443	FALSE	0.403701252791301	0.393939902857447	FALSE	0.0793376488330423	1.10052067396479	FALSE	0.176184393464577	0.754032564325785	FALSE	0.847688620160821	0.0717636470120122	FALSE	0.967648826065767	0.0142822259282403	FALSE	FALSE	NA	NA	NA	NA	FALSE	NA	NA	NA	FALSE	LOC111112730	ras GTPase-activating-like protein IQGAP1	GO:0005515; GO:0043087; GO:0005096; GO:0005516; GO:0051015; GO:0005938; GO:1903479	protein binding; regulation of GTPase activity; GTPase activator activity; calmodulin binding; actin filament binding; cell cortex; mitotic actomyosin contractile ring assembly actin filament organization	0
Affx-1246441244	9	81078602	0.0594820325964843	0.102814287644701	0.943069185429616	0.0149834557042324	FALSE	FALSE	0.598928119174694	1	0.999976001864479	FALSE	FALSE	0.558509091556194	0.252969752932347	FALSE	0.71664361229154	0.14469676580259	FALSE	0.0739099149865429	1.13129729726004	FALSE	0.714231527438606	0.146160983196147	FALSE	NA	NA	FALSE	NA	NA	FALSE	FALSE	NA	NA	NA	NA	FALSE	NA	NA	NA	FALSE	LOC111115540	glycoprotein 3-alpha-L-fucosyltransferase A-like, transcript variant X4	GO:0016020; GO:0008417; GO:0006486; GO:0016740; GO:0016757; GO:0000139; GO:0005794; GO:0032580; GO:0036065;	membrane; fucosyltransferase activity; protein glycosylation; transferase activity; glycosyltransferase activity; ; Golgi apparatus; Golgi cisterna membrane	0
Affx-1246789551	1	46923910	0.0594809508566713	0.120556731678753	0.911235307735941	0.0149834557042324	FALSE	FALSE	0.828176779742154	1	0.999976001864479	FALSE	FALSE	0.813366661734845	0.0897136324248095	FALSE	0.993842653591869	0.00268236820422479	FALSE	NA	NA	FALSE	NA	NA	FALSE	0.603348900720649	0.219431474198785	FALSE	0.331887976355748	0.479008480935589	FALSE	FALSE	NA	NA	NA	NA	FALSE	NA	NA	NA	FALSE	LOC111136516	WD repeat-containing protein 60-like, transcript variant X4	GO:0005515; GO:0005868; GO:0042073; GO:0045503; GO:0045504; GO:0005929	protein binding; cytoplasmic dynein complex; intraciliary transport; ; cilium	0
Affx-1246155433	8	57726290	0.0594790590699069	0.287220395477681	0.90184919695749	0.0149834557042324	FALSE	FALSE	0.46450290952768	1	0.98550962586715	FALSE	FALSE	0.575012238150454	0.240322911997934	FALSE	0.230575210329942	0.637187386528021	FALSE	0.387539714389698	0.411683785140874	FALSE	0.714034862874537	0.146280583203652	FALSE	0.812679558352878	0.090080664088928	FALSE	0.974543997554407	0.0111985490925278	FALSE	FALSE	NA	NA	NA	NA	FALSE	NA	NA	NA	FALSE					0
Affx-1245476511	5	60845488	0.0594786996130057	0.194856988423945	0.890860397939853	0.0149834557042324	FALSE	FALSE	0.543707050605158	1	0.999976001864479	FALSE	FALSE	0.621756994065195	0.206379320707264	FALSE	0.983434070879087	0.00725474973869633	FALSE	0.645649883994159	0.190002922668785	FALSE	0.648567554446303	0.18804478134511	FALSE	NA	NA	FALSE	NA	NA	FALSE	FALSE	NA	NA	NA	NA	FALSE	NA	NA	NA	FALSE	LOC111099161	glycine-rich cell wall structural protein 1-like, transcript variant X2			0
Affx-1246831516	1	55785131	0.0594762221836111	0.258277555065087	0.925533737367411	0.0149834557042324	FALSE	FALSE	0.821996155809715	1	0.999976001864479	FALSE	FALSE	0.743956609084303	0.12845239373475	FALSE	0.431708094442385	0.364809808330748	FALSE	0.553070500980614	0.257219504797858	FALSE	0.123921394611829	0.906853707669656	FALSE	0.761328799301462	0.118427741543688	FALSE	0.268340129789243	0.571314374503651	FALSE	FALSE	NA	NA	NA	NA	FALSE	NA	NA	NA	FALSE	LOC111099359	forkhead box protein M1-like	GO:0003677; GO:0006355; GO:0003700; GO:0043565; GO:0000086; GO:0005634	DNA binding; regulation of DNA-templated transcription; DNA-binding transcription factor activity; sequence-specific DNA binding; G2/M transition of mitotic cell cycle; nucleus	0
Affx-1244861691	6	579072	0.0594749875772851	0.379324354758795	0.814213690518554	0.0149834557042324	FALSE	FALSE	0.648958784632546	1	0.999976001864479	FALSE	FALSE	0.838733662436581	0.0763759262956721	FALSE	0.349548998855435	0.456491937397605	FALSE	0.7479040757715	0.126154100042711	FALSE	0.843237399296904	0.0740501398591408	FALSE	0.413477931209539	0.383547665336804	FALSE	0.619420469947026	0.208014446641255	FALSE	FALSE	NA	NA	NA	NA	FALSE	NA	NA	NA	FALSE	LOC111100275	AFG1-like ATPase	GO:0005524; GO:0016887; GO:0000166; GO:0005737; GO:0005739	ATP binding; ATP hydrolysis activity; nucleotide binding; cytoplasm; mitochondrion	0
Affx-1247601987	3	58581397	0.0594711414304287	0.117040673843521	0.93598557162315	0.0149834557042324	FALSE	FALSE	0.948394159361025	1	0.999976001864479	FALSE	FALSE	0.353538954271963	0.451562727006257	FALSE	0.384252520609376	0.415383274945582	FALSE	NA	NA	FALSE	NA	NA	FALSE	0.99616252235534	0.00166980133124148	FALSE	0.538006859511284	0.269212187105158	FALSE	FALSE	NA	NA	NA	NA	FALSE	NA	NA	NA	FALSE	LOC111125232; LOC111125233	ADAM 17-like protease; uncharacterized LOC111125233	GO:0006508; GO:0004222; GO:0008237; GO:0046872; GO:0016020; GO:0005886; GO:0006509; GO:0007219;	proteolysis; metalloendopeptidase activity; metallopeptidase activity; metal ion binding; membrane; plasma membrane; membrane protein ectodomain proteolysis; Notch signaling pathway;	0
Affx-1247943006	4	42587488	0.059468901052871	0.117040673843521	0.941407455387328	0.0149834557042324	FALSE	FALSE	0.20679042196621	1	0.710785140949052	FALSE	FALSE	0.862135049846797	0.064424698433689	FALSE	0.0927396547010218	1.03273452545251	FALSE	0.324703054908942	0.488513625375061	FALSE	0.484607767711725	0.314609628895783	FALSE	NA	NA	FALSE	NA	NA	FALSE	FALSE	NA	NA	NA	NA	FALSE	NA	NA	NA	FALSE	LOC111130217	MAPK/MAK/MRK overlapping kinase-like	GO:0005524; GO:0006468; GO:0004672	ATP binding; protein phosphorylation; protein kinase activity	0
Affx-1246789083	1	46875339	0.0594667350593976	0.23730913021936	0.86027975083308	0.0149834557042324	FALSE	FALSE	0.761737769564655	1	0.999976001864479	FALSE	FALSE	0.437709513737419	0.358814013773542	FALSE	0.488724208924923	0.310936147687396	FALSE	0.246920669432057	0.607442554278011	FALSE	0.611865557363921	0.213343993065473	FALSE	NA	NA	FALSE	NA	NA	FALSE	FALSE	NA	NA	NA	NA	FALSE	NA	NA	NA	FALSE	LOC111115436	uncharacterized LOC111115436			0
Affx-1246673275	1	2847674	0.0594658849574606	0.378001891806675	0.916605711044405	0.0149834557042324	FALSE	FALSE	0.616593194750556	1	0.999976001864479	FALSE	FALSE	0.334232137520901	0.475951793589979	FALSE	0.845803340016953	0.0727306041878554	FALSE	0.578195110929241	0.237925584933485	FALSE	0.853139418848604	0.0689799912369912	FALSE	0.658194932938407	0.181645465410469	FALSE	0.463389419561716	0.33405388655472	FALSE	FALSE	NA	NA	NA	NA	FALSE	NA	NA	NA	FALSE					0
Affx-1248002308	4	50790449	0.0594656245699164	0.185346606008738	0.93840570934226	0.0149834557042324	FALSE	FALSE	0.822020250703167	1	0.999976001864479	FALSE	FALSE	0.485590909711219	0.313729451873508	FALSE	0.953472802904108	0.0206916903653546	FALSE	0.510334426103336	0.292145134073379	FALSE	0.585101997460984	0.232768419262718	FALSE	0.517015516057386	0.286496423178808	FALSE	0.153429993103743	0.81408973447963	FALSE	FALSE	NA	NA	NA	NA	FALSE	NA	NA	NA	FALSE	LOC111129030	uridine diphosphate glucose pyrophosphatase-like, transcript variant X2	GO:0046872; GO:0016818; GO:0016787; GO:0005737; GO:0006753; GO:0019693; GO:0008768	metal ion binding; hydrolase activity, acting on acid anhydrides, in phosphorus-containing anhydrides; hydrolase activity; cytoplasm; nucleoside phosphate metabolic process; ribose phosphate metabolic process;	0
Affx-1246210956	8	7002360	0.0594655018353564	0.176770415747038	0.900352488164627	0.0149834557042324	FALSE	FALSE	0.448122001834658	1	0.978605717008888	FALSE	FALSE	0.306621246558222	0.513397755080803	FALSE	0.646433322582388	0.189476264484942	FALSE	0.241358363856464	0.617337646860734	FALSE	0.49090956192137	0.308998508643166	FALSE	NA	NA	FALSE	NA	NA	FALSE	FALSE	NA	NA	NA	NA	FALSE	NA	NA	NA	FALSE					0
Affx-1245194492	5	1974081	0.0594643776282458	0.102814287644701	0.912806946092642	0.0149834557042324	FALSE	FALSE	0.682016026005652	1	0.999976001864479	FALSE	FALSE	0.559934193986447	0.251863010257861	FALSE	0.184934265601978	0.73298261299916	FALSE	NA	NA	FALSE	NA	NA	FALSE	0.592327128215622	0.227438376485262	FALSE	0.471054895966291	0.326928477953931	FALSE	FALSE	NA	NA	NA	NA	FALSE	NA	NA	NA	FALSE	LOC111137676	uncharacterized LOC111137676, transcript variant X2	GO:0005634; GO:0008270; GO:0045944; GO:0010468	nucleus; zinc ion binding; positive regulation of transcription by RNA polymerase II; regulation of gene expression	0
Affx-1246374233	9	66760751	0.0594619032713043	0.105203369217603	0.925916947994499	0.0149834557042324	FALSE	FALSE	0.0475453343363221	1	0.270684472791132	FALSE	FALSE	0.293959113440526	0.531713071091235	FALSE	0.222491308863795	0.652686949115481	FALSE	0.87677923883717	0.0571097423510426	FALSE	0.290562432142464	0.53676053789734	FALSE	NA	NA	FALSE	NA	NA	FALSE	FALSE	NA	NA	NA	NA	FALSE	NA	NA	NA	FALSE	LOC111114491	5-hydroxytryptamine receptor-like, transcript variant X1	GO:0016020; GO:0007186; GO:0004930; GO:0007165; GO:0005886; GO:0043410; GO:0071880	membrane; G protein-coupled receptor signaling pathway; G protein-coupled receptor activity; signal transduction; plasma membrane; positive regulation of MAPK cascade; adenylate cyclase-activating adrenergic receptor signaling pathway	0
Affx-1247783998	4	18792685	0.0594613666133111	0.485924057474889	0.759210301512746	0.0149834557042324	FALSE	FALSE	0.934920086928408	1	0.999976001864479	FALSE	FALSE	0.816363329310815	0.0881165118389255	FALSE	0.266266795808786	0.57468298788368	FALSE	0.269510050566031	0.569425034469903	FALSE	0.377605427518636	0.422961771989292	FALSE	0.730105818010201	0.136614190773487	FALSE	0.33941381653376	0.46927048281316	FALSE	FALSE	NA	NA	NA	NA	FALSE	NA	NA	NA	FALSE	LOC111128401	neurogenic locus notch homolog protein 1-like, transcript variant X1	; GO:0016020	; membrane	0
Affx-1245716536	6	13526200	0.0594608433789537	0.487878023512454	0.737753410947567	0.0149834557042324	FALSE	FALSE	0.408902138465857	1	0.953449268249477	FALSE	FALSE	0.719199405475706	0.143150680283068	FALSE	0.406570962789527	0.39086364180864	FALSE	0.350170981439651	0.455719846610096	FALSE	0.916327780035763	0.0379491468592416	FALSE	0.28280011210733	0.548520422712532	FALSE	0.552083151977247	0.257995506101953	FALSE	FALSE	NA	NA	NA	NA	FALSE	NA	NA	NA	FALSE	LOC111100305	nuclear pore complex protein Nup205-like, transcript variant X1	GO:0042981; GO:0005643; GO:0005634; GO:0017056; GO:0006913; GO:0006999; GO:0044611; GO:0005515	regulation of apoptotic process; nuclear pore; nucleus; ; nucleocytoplasmic transport; nuclear pore organization; nuclear pore inner ring; protein binding	0
Affx-1247656054	3	66660875	0.0594597206267422	0.44279176613666	0.931412133013606	0.0149834557042324	FALSE	FALSE	0.781006255936781	1	0.999976001864479	FALSE	FALSE	0.284651808749994	0.545686052226065	FALSE	0.4494424486791	0.347325911987006	FALSE	0.514009059176392	0.289029226694127	FALSE	0.849508795125138	0.0708321204387944	FALSE	0.610280514364961	0.214470496402365	FALSE	0.835040618275037	0.0782923989311593	FALSE	FALSE	NA	NA	NA	NA	FALSE	NA	NA	NA	FALSE	LOC111127311	uncharacterized LOC111127311, transcript variant X2			0
Affx-1246148060	8	5621005	0.0594573001361778	0.43432728255484	0.855137424021279	0.0149834557042324	FALSE	FALSE	0.655328276765733	1	0.999976001864479	FALSE	FALSE	0.131166910774195	0.882175709782236	FALSE	0.921023254381507	0.0357294044154502	FALSE	0.109451996854339	0.960776310707199	FALSE	0.0895042479869852	1.04815635201899	FALSE	0.309535992470003	0.509288844471712	FALSE	0.978870590288748	0.00927471947201167	FALSE	FALSE	NA	NA	NA	NA	FALSE	NA	NA	NA	FALSE	LOC111105770	FMRFamide receptor-like, transcript variant X2	GO:0016020; GO:0007186; GO:0004930; GO:0007165	membrane; G protein-coupled receptor signaling pathway; G protein-coupled receptor activity; signal transduction	0
Affx-1246882966	1	62264090	0.0594563551833389	0.316764109724787	0.922226646049533	0.0149834557042324	FALSE	FALSE	0.19373755298931	1	0.686028294231794	FALSE	FALSE	0.99990889098491	3.95699451221167e-05	FALSE	0.70476043269247	0.15195848647128	FALSE	0.18425316238741	0.734585049489993	FALSE	0.187151044586091	0.727807744522261	FALSE	0.240546867886214	0.61880029358823	FALSE	0.826099342319509	0.0829677235912947	FALSE	FALSE	NA	NA	NA	NA	FALSE	NA	NA	NA	FALSE	LOC111129519	VWFA and cache domain-containing protein 1-like	GO:0016020; GO:0005245; GO:0070588; GO:0005891	membrane; voltage-gated calcium channel activity; calcium ion transmembrane transport; voltage-gated calcium channel complex	0
Affx-1247995287	4	50081545	0.0594552634725322	0.3507733885861	0.84310691944678	0.0149834557042324	FALSE	FALSE	0.572886777694392	1	0.999976001864479	FALSE	FALSE	0.929641315738321	0.0316845833203098	FALSE	0.939123056265552	0.0272774970250928	FALSE	0.97909833825387	0.0091736865255524	FALSE	0.743405282260796	0.128774357353065	FALSE	0.415238355337068	0.381702537765827	FALSE	0.101704903511389	0.992658107877642	FALSE	FALSE	NA	NA	NA	NA	FALSE	NA	NA	NA	FALSE	LOC111130373	rap guanine nucleotide exchange factor 4-like	GO:0007165; GO:0005085; GO:0035556; GO:0007264; GO:0005886; GO:0007265	signal transduction; guanyl-nucleotide exchange factor activity; intracellular signal transduction; small GTPase-mediated signal transduction; plasma membrane; Ras protein signal transduction	0
Affx-1237295563	10	18659992	0.0594550475685875	0.173524616008288	0.884783862839848	0.0149834557042324	FALSE	FALSE	0.262382699565614	1	0.800964013720973	FALSE	FALSE	0.597680940189446	0.223530593426035	FALSE	0.967645522202178	0.014283708751488	FALSE	0.19094086541102	0.719101113391631	FALSE	0.144835294244998	0.839125594022316	FALSE	0.472492248992526	0.32560531148781	FALSE	0.987688811396133	0.0053798659200071	FALSE	FALSE	NA	NA	NA	NA	FALSE	NA	NA	NA	FALSE					0
Affx-1245710140	5	9981240	0.0594549681303345	0.161484617810008	0.880595488002523	0.0149834557042324	FALSE	FALSE	0.817754010839191	1	0.999976001864479	FALSE	FALSE	0.924147893547478	0.0342585220570385	FALSE	0.90601168528619	0.0428662009737552	FALSE	NA	NA	FALSE	NA	NA	FALSE	0.91036620345572	0.0407838734502478	FALSE	0.205681214761853	0.686805371396256	FALSE	FALSE	NA	NA	NA	NA	FALSE	NA	NA	NA	FALSE	LOC111137304	uncharacterized LOC111137304			0
Affx-1245538820	5	6948833	0.0594549567964406	0.265686230349984	0.910412307849742	0.0149834557042324	FALSE	FALSE	0.539799536991722	1	0.999976001864479	FALSE	FALSE	0.766017081718083	0.115761545754876	FALSE	0.518194397588939	0.285507286659653	FALSE	0.0642306371370204	1.1922577699722	FALSE	0.177471160203399	0.750872211522393	FALSE	0.509248605079526	0.293070151934267	FALSE	0.244527212081036	0.611672803620003	FALSE	FALSE	NA	NA	NA	NA	FALSE	NA	NA	NA	FALSE					0
Affx-1247534436	3	50264736	0.0594546001931751	0.236335300211702	0.749194279738226	0.0149834557042324	FALSE	FALSE	0.699863126211065	1	0.999976001864479	FALSE	FALSE	0.30474708967177	0.51606043319285	FALSE	0.940976324447811	0.0264213035557649	FALSE	0.620797112531349	0.207050311747642	FALSE	0.403527850933769	0.394126485503411	FALSE	NA	NA	FALSE	NA	NA	FALSE	FALSE	NA	NA	NA	NA	FALSE	NA	NA	NA	FALSE	LOC111126331	uncharacterized LOC111126331, transcript variant X1			0
Affx-1246033089	8	19699888	0.0594534048647007	0.32953470564389	0.914071608878459	0.0149834557042324	FALSE	FALSE	0.881181297309469	1	0.999976001864479	FALSE	FALSE	0.367940486211062	0.434222422088266	FALSE	0.051270880402144	1.29012922497212	FALSE	0.544508888607788	0.263995026391574	FALSE	0.567958133447068	0.245683676759137	FALSE	0.393628982811837	0.404912932060189	FALSE	0.22287297844765	0.651942583033694	FALSE	FALSE	NA	NA	NA	NA	FALSE	NA	NA	NA	FALSE	LOC111106050	protein shisa-5-like	GO:0016020	membrane	0
Affx-1236819239	4	19186216	0.0594495035274104	0.192756182153957	0.921575563140043	0.0149834557042324	FALSE	FALSE	0.3993781521829	1	0.946828516240396	FALSE	FALSE	0.986602675009387	0.00585771135488224	FALSE	0.0118581277977833	1.92598387347385	FALSE	0.141751258915751	0.848473075378719	FALSE	0.469460241514856	0.328401182145157	FALSE	NA	NA	FALSE	NA	NA	FALSE	FALSE	NA	NA	NA	NA	FALSE	NA	NA	NA	FALSE	LOC111129496	small nuclear ribonucleoprotein Sm D2	GO:0003723; GO:0008380; GO:0030532; GO:0005634; GO:0005737; GO:0005829; GO:0006397; GO:1990904; GO:0000398; GO:0005681; GO:0005689; GO:0097525	RNA binding; RNA splicing; small nuclear ribonucleoprotein complex; nucleus; cytoplasm; cytosol; mRNA processing; ribonucleoprotein complex; mRNA splicing, via spliceosome; spliceosomal complex; U12-type spliceosomal complex; spliceosomal snRNP complex	0
Affx-1245791643	6	36874014	0.059448291603516	0.233402999864871	0.893232069339646	0.0149834557042324	FALSE	FALSE	0.621193846715118	1	0.999976001864479	FALSE	FALSE	0.182710546156721	0.738236384199281	FALSE	0.226174298518963	0.645556747976296	FALSE	0.157213158966095	0.803511105706378	FALSE	0.546238421364235	0.262617755679948	FALSE	NA	NA	FALSE	NA	NA	FALSE	FALSE	NA	NA	NA	NA	FALSE	NA	NA	NA	FALSE	LOC111100897	cytosolic purine 5'-nucleotidase-like, transcript variant X4	GO:0046872; GO:0016787; GO:0008253; GO:0046037	metal ion binding; hydrolase activity; 5'-nucleotidase activity; GMP metabolic process	0
Affx-1236699515	3	42939270	0.0594480220613056	0.187472636367731	0.902867335949792	0.0149834557042324	FALSE	FALSE	0.612833610131668	1	0.999976001864479	FALSE	FALSE	0.73981639790306	0.130876046851539	FALSE	0.638732152866217	0.194681221526514	FALSE	0.0546442528672312	1.2624555076264	FALSE	0.420704624903535	0.376022713656775	FALSE	NA	NA	FALSE	NA	NA	FALSE	FALSE	NA	NA	NA	NA	FALSE	NA	NA	NA	FALSE	LOC111125363	centrosomal protein of 135 kDa-like, transcript variant X1	GO:0005737; GO:0005856; GO:0005814	cytoplasm; cytoskeleton; centriole	0
Affx-1247356802	3	21667672	0.0594460279205557	0.448541957569479	0.735559482391816	0.0149834557042324	FALSE	FALSE	0.0974859404963805	1	0.450755551884816	FALSE	FALSE	0.279457007019369	0.553684996544782	FALSE	0.56599949526843	0.247183956094827	FALSE	0.153504022669607	0.813880239077206	FALSE	0.420358985895729	0.376379664356684	FALSE	0.238036966720123	0.623355592540608	FALSE	0.880654276240043	0.055194551734605	FALSE	FALSE	NA	NA	NA	NA	FALSE	NA	NA	NA	FALSE	LOC111126244	low-density lipoprotein receptor-related protein 4-like, transcript variant X2	GO:0016020	membrane	0
Affx-1246595274	1	15673406	0.059445695104918	0.169171658934282	0.925339576792999	0.0149834557042324	FALSE	FALSE	0.889948533874746	1	0.999976001864479	FALSE	FALSE	0.0559109669153909	1.25250299705652	FALSE	0.0518154319238808	1.28554087729576	FALSE	0.414171359295404	0.382819936659434	FALSE	0.686497214971814	0.163361220298787	FALSE	0.0718863459809596	1.14335359123389	FALSE	0.396187444649345	0.402099291558468	FALSE	FALSE	NA	NA	NA	NA	FALSE	NA	NA	NA	FALSE	LOC111132726	uncharacterized LOC111132726, transcript variant X2			0
Affx-1246007093	8	12162880	0.059443469480517	0.189591459844151	0.815208601406181	0.0149834557042324	FALSE	FALSE	0.586242298353231	1	0.999976001864479	FALSE	FALSE	0.64787456777912	0.188509067886089	FALSE	0.0968216301214422	1.014027609706	FALSE	0.995899501330475	0.00178448509010937	FALSE	0.544015601806593	0.264388645005223	FALSE	NA	NA	FALSE	NA	NA	FALSE	FALSE	NA	NA	NA	NA	FALSE	NA	NA	NA	FALSE	LOC111107709	single-minded homolog 1-A-like	GO:0006355; GO:0005515; GO:0005634; GO:0000977; GO:0006357; GO:0000981	regulation of DNA-templated transcription; protein binding; nucleus; RNA polymerase II transcription regulatory region sequence-specific DNA binding; regulation of transcription by RNA polymerase II; DNA-binding transcription factor activity, RNA polymerase II-specific	0
Affx-1247662331	3	67496369	0.0594397243042592	0.314318273951624	0.901496037869755	0.0149834557042324	FALSE	FALSE	0.573259674057593	1	0.999976001864479	FALSE	FALSE	0.355505317208548	0.449153899246276	FALSE	0.527421118474519	0.277842484604536	FALSE	0.315343433881737	0.501216207507564	FALSE	0.49666644033131	0.303935184219238	FALSE	0.10774838332868	0.967589237331507	FALSE	0.0940077487211453	1.02683634759031	FALSE	FALSE	NA	NA	NA	NA	FALSE	NA	NA	NA	FALSE	LOC111127419	IgGFc-binding protein-like			0
Affx-1246069125	8	34516181	0.0594388962956137	0.345596144317823	0.911051037170102	0.0149834557042324	FALSE	FALSE	0.552962300745982	1	0.999976001864479	FALSE	FALSE	0.568635495619146	0.24516603407509	FALSE	0.0763818683756713	1.11700972256234	FALSE	0.728399731858748	0.137630222751208	FALSE	0.527710313661052	0.277604417813947	FALSE	0.266313766096587	0.574606383747828	FALSE	0.105509907456304	0.976706757886855	FALSE	FALSE	NA	NA	NA	NA	FALSE	NA	NA	NA	FALSE	LOC111110485	beta-galactosidase-1-like protein 2	GO:0005975; GO:0004553; GO:0004565; GO:0016787; GO:0016798	carbohydrate metabolic process; hydrolase activity, hydrolyzing O-glycosyl compounds; beta-galactosidase activity; hydrolase activity; hydrolase activity, acting on glycosyl bonds	0
Affx-1246502213	10	2353361	0.0594369075877837	0.385828566280798	0.920703565569024	0.0149834557042324	FALSE	FALSE	0.771272296666921	1	0.999976001864479	FALSE	FALSE	0.88822950881455	0.0514748027650842	FALSE	0.0285577447897841	1.54427609185469	FALSE	0.0916779923749508	1.03773490573911	FALSE	0.298027688784004	0.525743385160388	FALSE	0.534314043501038	0.272203411003589	FALSE	0.173647050153	0.760332589912424	FALSE	FALSE	NA	NA	NA	NA	FALSE	NA	NA	NA	FALSE					0
Affx-1246623905	1	20435168	0.0594363551118814	0.421070222062069	0.919353074619935	0.0149834557042324	FALSE	FALSE	0.77959931117223	1	0.999976001864479	FALSE	FALSE	0.584857833903974	0.232949688540838	FALSE	0.925449193200362	0.0336474188542408	FALSE	0.0969036434552704	1.01365989371526	FALSE	0.242188672501479	0.615846173270361	FALSE	0.0800040823704648	1.09688785168642	FALSE	0.0468392996655576	1.32938960705949	FALSE	FALSE	NA	NA	NA	NA	FALSE	NA	NA	NA	FALSE	LOC111136967	sodium/hydrogen exchanger 10-like	GO:0016020; GO:0055085; GO:1902600; GO:0015385; GO:0006812; GO:0015297; GO:0006811; GO:0005886; GO:0071805; GO:0015386; GO:0006814; GO:0051453; GO:0098719	membrane; transmembrane transport; proton transmembrane transport; sodium:proton antiporter activity; monoatomic cation transport; antiporter activity; monoatomic ion transport; plasma membrane; potassium ion transmembrane transport; potassium:proton antiporter activity; sodium ion transport; regulation of intracellular pH;	0
Affx-1246875589	1	61052629	0.059434975811695	0.4996747894239	0.930701364248567	0.0149834557042324	FALSE	FALSE	0.887804752776926	1	0.999976001864479	FALSE	FALSE	0.73687784906895	0.132604498398791	FALSE	0.303819843242872	0.517383864675173	FALSE	0.54009784606808	0.267527554699204	FALSE	0.714179479333373	0.146192632637098	FALSE	0.307553355735431	0.512079529997965	FALSE	0.29185399527793	0.534834357124141	FALSE	FALSE	NA	NA	NA	NA	FALSE	NA	NA	NA	FALSE	LOC111105600	xanthine dehydrogenase/oxidase-like	GO:0050660; GO:0016491; GO:0005506; GO:0071949; GO:0046872; GO:0051537; GO:0051536	flavin adenine dinucleotide binding; oxidoreductase activity; iron ion binding; FAD binding; metal ion binding; 2 iron, 2 sulfur cluster binding; iron-sulfur cluster binding	0
Affx-1245412713	5	51821991	0.0594333969413944	0.33187784334039	0.857889591947897	0.0149834557042324	FALSE	FALSE	0.0249919394714866	1	0.166526025771754	FALSE	FALSE	0.00389083317637483	2.40995738963651	FALSE	0.619951399272922	0.207642355429007	FALSE	0.356880729009125	0.447476902621413	FALSE	0.991710315792003	0.00361516920256635	FALSE	0.307997279179656	0.511453120001118	FALSE	0.460275532012117	0.336982111342307	FALSE	FALSE	NA	NA	NA	NA	FALSE	NA	NA	NA	FALSE					0
Affx-1246042318	8	25132379	0.0594321344282932	0.253588577091122	0.928677784393623	0.0149834557042324	FALSE	FALSE	0.75197203528729	1	0.999976001864479	FALSE	FALSE	0.841883472664167	0.0747480161976414	FALSE	0.732595376596155	0.135135826491994	FALSE	0.685466133558761	0.164013997288591	FALSE	0.886295342526794	0.0524215329028619	FALSE	0.0597766755780694	1.22346824149223	FALSE	0.120082735715848	0.920519426587878	FALSE	FALSE	NA	NA	NA	NA	FALSE	NA	NA	NA	FALSE					0
Affx-1247470071	3	41196392	0.059431858819048	0.194856988423945	0.897437074965912	0.0149834557042324	FALSE	FALSE	0.603003133855893	1	0.999976001864479	FALSE	FALSE	0.509022752409609	0.293262805040249	FALSE	0.89188344700794	0.0496918963285915	FALSE	0.139472427769536	0.855511639351528	FALSE	0.323635685241514	0.489943597538702	FALSE	NA	NA	FALSE	NA	NA	FALSE	FALSE	NA	NA	NA	NA	FALSE	NA	NA	NA	FALSE	LOC111124235	uncharacterized LOC111124235			0
Affx-1245384326	5	48120540	0.0594311416277218	0.210383316066844	0.908559639827403	0.0149834557042324	FALSE	FALSE	0.240059523738426	1	0.766442687271153	FALSE	FALSE	0.470485956105812	0.327453335630516	FALSE	0.911235166413258	0.0403695283006387	FALSE	0.548189529265265	0.26106926399124	FALSE	0.749732580402283	0.125093616029325	FALSE	NA	NA	FALSE	NA	NA	FALSE	FALSE	NA	NA	NA	NA	FALSE	NA	NA	NA	FALSE					0
Affx-1246712733	1	33820004	0.0594291179798868	0.120556731678753	0.921921584300406	0.0149834557042324	FALSE	FALSE	0.497997380392725	1	0.999456432513184	FALSE	FALSE	0.715491099858578	0.145395764149276	FALSE	0.00352083988146391	2.45335372505133	FALSE	0.923891950454402	0.0343788167293371	FALSE	0.632417333528436	0.198996235272739	FALSE	NA	NA	FALSE	NA	NA	FALSE	FALSE	NA	NA	NA	NA	FALSE	NA	NA	NA	FALSE	LOC111112847	uncharacterized LOC111112847			0
Affx-1246922464	1	8851842	0.0594291154357669	0.144715102923292	0.93612941508902	0.0149834557042324	FALSE	FALSE	0.34440191170689	1	0.898115527817495	FALSE	FALSE	0.292588207574965	0.533743181588443	FALSE	0.279084714707458	0.554263948892917	FALSE	NA	NA	FALSE	NA	NA	FALSE	0.217235519245976	0.663069163653376	FALSE	0.00199164483474307	2.70078810570329	FALSE	FALSE	NA	NA	NA	NA	FALSE	NA	NA	NA	FALSE	LOC111126382	calcineurin-binding protein cabin-1-like, transcript variant X1	GO:0005515; GO:0006325; GO:0005634; GO:0031491	protein binding; chromatin organization; nucleus; nucleosome binding	0
Affx-1246688902	1	30582904	0.059428770391493	0.389644610603126	0.9045162121558	0.0149834557042324	FALSE	FALSE	0.576492368765403	1	0.999976001864479	FALSE	FALSE	0.973190949464794	0.011801938598366	FALSE	0.630003539880705	0.200657010314137	FALSE	0.503514436773487	0.297988072833944	FALSE	0.383402788956545	0.416344732292509	FALSE	0.790848339892662	0.101906792687888	FALSE	0.503655106128092	0.297866758750718	FALSE	FALSE	NA	NA	NA	NA	FALSE	NA	NA	NA	FALSE	LOC111109459	uncharacterized LOC111109459	GO:0016020	membrane	0
Affx-1245833036	6	561336	0.0594253493911352	0.252645376334399	0.803457940827854	0.0149834557042324	FALSE	FALSE	0.90053186354002	1	0.999976001864479	FALSE	FALSE	0.261747048682977	0.582118206489325	FALSE	0.133248730733777	0.875336919171499	FALSE	0.392012764100122	0.406699791938724	FALSE	0.0257338943546508	1.58949448628264	FALSE	0.0884698560658741	1.05320467929401	FALSE	0.628551367071894	0.201659224701501	FALSE	FALSE	NA	NA	NA	NA	FALSE	NA	NA	NA	FALSE	LOC111100274	mitochondrial pyruvate carrier 1-like	GO:0005743; GO:0006850; GO:0005739; GO:0016020	mitochondrial inner membrane; mitochondrial pyruvate transmembrane transport; mitochondrion; membrane	0
Affx-1236427172	1	7969080	0.0594252605979557	0.485697941534165	0.922362987860837	0.0149834557042324	FALSE	FALSE	0.0373721432995727	1	0.226551048356249	FALSE	FALSE	0.020251563927553	1.69354143275154	FALSE	0.183215166038253	0.737038579499441	FALSE	0.318848879460949	0.49641510492663	FALSE	0.219532987059766	0.658500213364202	FALSE	0.122446653403913	0.912053080102967	FALSE	0.00625577425767969	2.20371893136971	FALSE	FALSE	NA	NA	NA	NA	FALSE	NA	NA	NA	FALSE	LOC111109839	transmembrane protein 237-like	GO:0016020; GO:0030030; GO:0060271; GO:0005929; GO:0042995; GO:0035869	membrane; cell projection organization; cilium assembly; cilium; cell projection; ciliary transition zone	0
Affx-1247480659	3	42884334	0.0594238817899388	0.0956038016305572	NA	NA	NA	FALSE	0.842574445126347	1	0.999976001864479	FALSE	FALSE	0.746435805977444	0.127007535974515	FALSE	0.406461718042923	0.390980351485954	FALSE	NA	NA	FALSE	NA	NA	FALSE	0.430579149785633	0.365947004127682	FALSE	0.85906518945425	0.0659738788392614	FALSE	FALSE	NA	NA	NA	NA	FALSE	NA	NA	NA	FALSE	LOC111124250	gamma-aminobutyric acid receptor alpha-like	GO:0006811; GO:0016020; GO:0004890; GO:0005216; GO:0004888; GO:0034220; GO:0005230; GO:0005886; GO:0045202; GO:1902476; GO:0045211; GO:0005254; GO:0006821; GO:0034707	monoatomic ion transport; membrane; GABA-A receptor activity; monoatomic ion channel activity; transmembrane signaling receptor activity; monoatomic ion transmembrane transport; extracellular ligand-gated monoatomic ion channel activity; plasma membrane; synapse; chloride transmembrane transport; postsynaptic membrane; chloride channel activity; chloride transport; chloride channel complex	0
Affx-1244943927	1	39397965	0.0594234142411713	0.413427323093554	0.773790718397388	0.0149834557042324	FALSE	FALSE	0.886207628814565	1	0.999976001864479	FALSE	FALSE	0.968935305539282	0.0137052192188519	FALSE	0.502375279385728	0.298971739275856	FALSE	0.992267664920648	0.00337116079139941	FALSE	0.660144036053834	0.180361295914829	FALSE	0.814070933046538	0.0893377517587798	FALSE	0.409844148565033	0.387381261050847	FALSE	FALSE	NA	NA	NA	NA	FALSE	NA	NA	NA	FALSE					0
Affx-1247705231	3	8555720	0.0594233431515982	0.164789874329985	0.912425500858283	0.0149834557042324	FALSE	FALSE	0.426047120094063	1	0.965065906173783	FALSE	FALSE	0.857333734831715	0.0668500870827688	FALSE	0.357274023730866	0.446998558833807	FALSE	0.447933273688612	0.348786675794586	FALSE	0.910545004638423	0.040698583879938	FALSE	NA	NA	FALSE	NA	NA	FALSE	FALSE	NA	NA	NA	NA	FALSE	NA	NA	NA	FALSE	LOC111127368	uncharacterized LOC111127368	GO:0016020	membrane	0
Affx-1244897632	9	16031723	0.0594201372935113	0.170262600783748	0.944508766588019	0.0149834557042324	FALSE	FALSE	0.28426445546102	1	0.831244190931927	FALSE	FALSE	0.473422363541493	0.324751230705064	FALSE	0.367508168280865	0.434733003790989	FALSE	0.0226584267049769	1.64477024880043	FALSE	0.263416728942941	0.579356647533299	FALSE	NA	NA	FALSE	NA	NA	FALSE	FALSE	NA	NA	NA	NA	FALSE	NA	NA	NA	FALSE	LOC111111238	transcription initiation factor IIA subunit 2-like	GO:0006367; GO:0005672; GO:0005634	transcription initiation at RNA polymerase II promoter; transcription factor TFIIA complex; nucleus	0
Affx-1247611549	3	60098633	0.0594194919434837	0.470486915003829	0.912789376793066	0.0149834557042324	FALSE	FALSE	0.0163691127872682	1	0.119989396379893	FALSE	FALSE	0.0034838966981843	2.45793473083821	FALSE	0.0648841456374081	1.18786140956861	FALSE	0.952151393191858	0.0212939927915316	FALSE	0.688512725392575	0.16208802851279	FALSE	0.989578948176196	0.00454955225136916	FALSE	0.690769768343049	0.160666677660883	FALSE	FALSE	NA	NA	NA	NA	FALSE	NA	NA	NA	FALSE					0
Affx-1236791322	4	8446975	0.0594191050241038	0.161484617810008	0.926175109823555	0.0149834557042324	FALSE	FALSE	0.322145516298	1	0.875533717860825	FALSE	FALSE	0.410890717177311	0.38627367018668	FALSE	0.323504918051222	0.490119112626588	FALSE	0.617814283263434	0.209142055453819	FALSE	0.335605393622784	0.474171068100221	FALSE	NA	NA	FALSE	NA	NA	FALSE	FALSE	NA	NA	NA	NA	FALSE	NA	NA	NA	FALSE	LOC111131860	probable UDP-sugar transporter protein SLC35A4, transcript variant X1	GO:0016020; GO:0000139; GO:0015165; GO:0090481	membrane; ; pyrimidine nucleotide-sugar transmembrane transporter activity; pyrimidine nucleotide-sugar transmembrane transport	0
Affx-1245760536	6	32380955	0.0594173206629949	0.171351740912572	0.90842463002453	0.0149834557042324	FALSE	FALSE	0.548496428109863	1	0.999976001864479	FALSE	FALSE	0.865962310509082	0.0625010094770273	FALSE	0.812401933643667	0.0902290515772071	FALSE	0.381079189825224	0.41898476676401	FALSE	0.0997023472038999	1.00129461735833	FALSE	0.0148613095824738	1.82794291874622	FALSE	0.303841869009336	0.517352381141995	FALSE	FALSE	NA	NA	NA	NA	FALSE	NA	NA	NA	FALSE					0
Affx-1246342987	9	60523531	0.0594168104402848	0.422133237241566	0.890081365322219	0.0149834557042324	FALSE	FALSE	0.824976678961908	1	0.999976001864479	FALSE	FALSE	0.117723220937298	0.92913786400227	FALSE	0.684844241188021	0.164408191842569	FALSE	0.089513426882274	1.04811181626485	FALSE	0.00160044118687432	2.79576028071089	FALSE	0.744497134187193	0.128136969649997	FALSE	0.846313853071585	0.0724685502235096	FALSE	FALSE	NA	NA	NA	NA	FALSE	NA	NA	NA	FALSE	LOC111114019	mucin-16-like	GO:0005515; GO:0005615; GO:0031012; GO:0007155; GO:0007399	protein binding; extracellular space; extracellular matrix; cell adhesion; nervous system development	0
Affx-1236855106	4	41422417	0.0594167893805483	0.112327372640872	0.923679542324088	0.0149834557042324	FALSE	FALSE	0.758664286189267	1	0.999976001864479	FALSE	FALSE	0.778150893143149	0.10893617973875	FALSE	0.502281111609326	0.299053153272025	FALSE	NA	NA	FALSE	NA	NA	FALSE	0.492866051805452	0.307271094649722	FALSE	0.123688026065091	0.907672341321237	FALSE	FALSE	NA	NA	NA	NA	FALSE	NA	NA	NA	FALSE	LOC111130387	midasin-like, transcript variant X2			0
Affx-1246530438	10	5461636	0.0594146826136965	0.498958605468222	0.924300027088144	0.0149834557042324	FALSE	FALSE	0.554965709636826	1	0.999976001864479	FALSE	FALSE	0.323468501077893	0.490168003941481	FALSE	0.668710640501458	0.174761766265776	FALSE	0.815959356313448	0.0883314733152574	FALSE	0.963615959330813	0.0160960158634918	FALSE	0.276737538529474	0.557931926256769	FALSE	0.689817523678917	0.161265777291924	FALSE	FALSE	NA	NA	NA	NA	FALSE	NA	NA	NA	FALSE	LOC111117445	uncharacterized LOC111117445	GO:0016020	membrane	0
Affx-1245130870	4	9965245	0.059412029936687	0.168078915364173	0.917778160249636	0.0149834557042324	FALSE	FALSE	0.767166437975629	1	0.999976001864479	FALSE	FALSE	0.983019831828516	0.00743772045188205	FALSE	0.256851537593442	0.590317830109594	FALSE	0.393579594318793	0.404967426258169	FALSE	0.774342690335972	0.111066796959814	FALSE	0.358902573217707	0.445023427901798	FALSE	0.964600322894875	0.0156525970363228	FALSE	FALSE	NA	NA	NA	NA	FALSE	NA	NA	NA	FALSE	LOC111129872	uncharacterized LOC111129872	GO:0005507; GO:0003824; GO:0004497; GO:0016715	copper ion binding; catalytic activity; monooxygenase activity; oxidoreductase activity, acting on paired donors, with incorporation or reduction of molecular oxygen, reduced ascorbate as one donor, and incorporation of one atom of oxygen	0
Affx-1247237636	2	54075795	0.0594111851440434	0.124056574028197	0.928657390293768	0.0149834557042324	FALSE	FALSE	0.791978245678833	1	0.999976001864479	FALSE	FALSE	0.724939481262334	0.139698247292254	FALSE	0.173250516964311	0.761325460817671	FALSE	0.697155502916492	0.156670340228905	FALSE	0.870616611125002	0.0601730508805451	FALSE	0.494513931641862	0.305821468778721	FALSE	0.524775807012409	0.280026194827517	FALSE	FALSE	NA	NA	NA	NA	FALSE	NA	NA	NA	FALSE	LOC111118725	cGMP-dependent protein kinase 1-like, transcript variant X2	GO:0005524; GO:0006468; GO:0004674; GO:0004672; GO:0004692; GO:0016740; GO:0005737; GO:0016301; GO:0000166; GO:0030553	ATP binding; protein phosphorylation; protein serine/threonine kinase activity; protein kinase activity; cGMP-dependent protein kinase activity; transferase activity; cytoplasm; kinase activity; nucleotide binding; cGMP binding	0
Affx-1247912128	4	36484759	0.0594105899459942	0.159272104860141	0.917534673762121	0.0149834557042324	FALSE	FALSE	0.782039678938589	1	0.999976001864479	FALSE	FALSE	0.483522702653366	0.315583129842386	FALSE	0.960936629226753	0.0173052517535109	FALSE	NA	NA	FALSE	NA	NA	FALSE	0.878647287558187	0.0561854273250299	FALSE	0.888367799138544	0.0514071918051171	FALSE	FALSE	NA	NA	NA	NA	FALSE	NA	NA	NA	FALSE	LOC111131418	probable G-protein coupled receptor 139, transcript variant X4	GO:0016020; GO:0007186; GO:0004930; GO:0007165; GO:0005886	membrane; G protein-coupled receptor signaling pathway; G protein-coupled receptor activity; signal transduction; plasma membrane	0
Affx-1236907373	5	7447443	0.0594096622266557	0.291576055132652	0.934612540268563	0.0149834557042324	FALSE	FALSE	0.00880340778402617	1	0.073055279788931	FALSE	FALSE	0.0108751459191165	1.9635649071143	FALSE	0.0634234057331849	1.19775044077919	FALSE	0.00587504459531041	2.23098883247346	FALSE	0.192173033832046	0.716307553605963	FALSE	0.64470388507403	0.190639712662899	FALSE	0.233771483016513	0.63120846804127	FALSE	FALSE	NA	NA	NA	NA	FALSE	NA	NA	NA	FALSE	LOC111136886	uncharacterized LOC111136886	GO:0003723; GO:0003676	RNA binding; nucleic acid binding	0
Affx-1246595497	1	15694888	0.0594094277624192	0.114687626683483	0.89271324036951	0.0149834557042324	FALSE	FALSE	0.723316549017736	1	0.999976001864479	FALSE	FALSE	0.601520389397122	0.220749647039712	FALSE	0.448731146791563	0.348013784689707	FALSE	0.233235150286421	0.632205997544869	FALSE	0.25237446281441	0.597954592454389	FALSE	NA	NA	FALSE	NA	NA	FALSE	FALSE	NA	NA	NA	NA	FALSE	NA	NA	NA	FALSE					0
Affx-1246514997	10	31206743	0.0594094053549633	0.115865051123823	0.958130514313043	0.0149834557042324	FALSE	FALSE	0.552958880689237	1	0.999976001864479	FALSE	FALSE	0.947945479309972	0.0232166402101743	FALSE	0.876911174930137	0.0570443954496768	FALSE	NA	NA	FALSE	NA	NA	FALSE	0.224225328631387	0.64931533079754	FALSE	0.250399349678777	0.601366803382077	FALSE	FALSE	NA	NA	NA	NA	FALSE	NA	NA	NA	FALSE					0
Affx-1246411151	9	73514021	0.0594092558035165	0.139035178595559	0.84784363857566	0.0149834557042324	FALSE	FALSE	0.743750198550977	1	0.999976001864479	FALSE	FALSE	0.293268308452163	0.532734865788575	FALSE	0.716877246574908	0.144555203745336	FALSE	NA	NA	FALSE	NA	NA	FALSE	0.349210041939151	0.456913276146149	FALSE	0.79549415419874	0.0993630074800744	FALSE	FALSE	NA	NA	NA	NA	FALSE	NA	NA	NA	FALSE					0
Affx-1245195380	5	1984111	0.0594069716395179	0.224508805909644	0.91286847562228	0.0149834557042324	FALSE	FALSE	0.538352222457248	1	0.999976001864479	FALSE	FALSE	0.839417099434198	0.0760221881930572	FALSE	0.537445217918205	0.269665797027859	FALSE	0.715799779031477	0.145208440013387	FALSE	0.848288637802626	0.071456350011974	FALSE	NA	NA	FALSE	NA	NA	FALSE	FALSE	NA	NA	NA	NA	FALSE	NA	NA	NA	FALSE					0
Affx-1247303353	3	10340926	0.0594067738744586	0.164789874329985	0.92762048231974	0.0149834557042324	FALSE	FALSE	0.633280169176355	1	0.999976001864479	FALSE	FALSE	0.798615945922206	0.0976620225202379	FALSE	0.51563415010923	0.287658327329391	FALSE	NA	NA	FALSE	NA	NA	FALSE	0.701941227004834	0.153699249488487	FALSE	0.744536290422444	0.128114128877419	FALSE	FALSE	NA	NA	NA	NA	FALSE	NA	NA	NA	FALSE	LOC111124693	uncharacterized LOC111124693	GO:0005509; GO:0005515; GO:0016020	calcium ion binding; protein binding; membrane	0
Affx-1246401496	9	71022614	0.0594064992052018	0.135605603351201	0.896700155369039	0.0149834557042324	FALSE	FALSE	0.727544970478536	1	0.999976001864479	FALSE	FALSE	0.178377280568812	0.748660461349648	FALSE	0.0465077967412602	1.33247423425279	FALSE	0.976302765376244	0.0104154805487284	FALSE	0.429205668732813	0.367334550724907	FALSE	NA	NA	FALSE	NA	NA	FALSE	FALSE	NA	NA	NA	NA	FALSE	NA	NA	NA	FALSE					0
Affx-1246552130	4	13131423	0.059405663308987	0.19695058781136	0.901879561182174	0.0149834557042324	FALSE	FALSE	0.581061318941931	1	0.999976001864479	FALSE	FALSE	0.968661976855996	0.0138277474044176	FALSE	0.140164227244851	0.85336281299229	FALSE	0.747732219534027	0.126253905344545	FALSE	0.543259094940922	0.264992994230462	FALSE	0.345957343260201	0.460977446666101	FALSE	0.628096947090456	0.201973317509779	FALSE	FALSE	NA	NA	NA	NA	FALSE	NA	NA	NA	FALSE					0
Affx-1246364534	9	65161283	0.0594044949620992	0.199036980316202	0.896885534282521	0.0149834557042324	FALSE	FALSE	0.587409646070291	1	0.999976001864479	FALSE	FALSE	0.683576540249078	0.165212850303553	FALSE	0.702928620416588	0.153088773604776	FALSE	0.191835403702893	0.717071239637137	FALSE	0.55817664330075	0.253228340362304	FALSE	NA	NA	FALSE	NA	NA	FALSE	FALSE	NA	NA	NA	NA	FALSE	NA	NA	NA	FALSE	LOC111113239	formimidoyltransferase-cyclodeaminase-like, transcript variant X1	GO:0003824; GO:0016740; GO:0005542; GO:0005737; GO:0005856; GO:0016829; GO:0005794; GO:0005814; GO:0019556; GO:0019557; GO:0006547; GO:0030409	catalytic activity; transferase activity; folic acid binding; cytoplasm; cytoskeleton; lyase activity; Golgi apparatus; centriole; L-histidine catabolic process to glutamate and formamide; L-histidine catabolic process to glutamate and formate; L-histidine metabolic process; glutamate formimidoyltransferase activity	0
Affx-1245214377	5	23427497	0.0594043351140861	0.113508400522499	0.91883332999855	0.0149834557042324	FALSE	FALSE	0.769950535023874	1	0.999976001864479	FALSE	FALSE	0.283653465415299	0.547211906259165	FALSE	0.0132755886496614	1.8769462128731	FALSE	0.647827524430765	0.188540603941688	FALSE	0.659195172666284	0.180985981669059	FALSE	NA	NA	FALSE	NA	NA	FALSE	FALSE	NA	NA	NA	NA	FALSE	NA	NA	NA	FALSE	LOC111136543	glucose-6-phosphate isomerase-like	GO:0006096; GO:0097367; GO:1901135; GO:0004347; GO:0006094; GO:0016853; GO:0005829; GO:0051156; GO:0048029	glycolytic process; carbohydrate derivative binding; carbohydrate derivative metabolic process; glucose-6-phosphate isomerase activity; gluconeogenesis; isomerase activity; cytosol; glucose 6-phosphate metabolic process; monosaccharide binding	0
Affx-1245767122	6	33160668	0.059404004513946	0.126380793657943	0.919770968590823	0.0149834557042324	FALSE	FALSE	0.0061773890334249	1	0.05478077417836	FALSE	FALSE	0.491623953781709	0.30836696479743	FALSE	0.601791811783993	0.220553725737216	FALSE	0.00735652064680566	2.13332754180032	FALSE	0.112789497258542	0.947731339138336	FALSE	NA	NA	FALSE	NA	NA	FALSE	FALSE	NA	NA	NA	NA	FALSE	NA	NA	NA	FALSE	LOC111100965	low-density lipoprotein receptor-related protein 4-like	GO:0016020; GO:0007399	membrane; nervous system development	0
Affx-1246237787	9	11070068	0.0594023835459222	0.144715102923292	0.962864431993146	0.0149834557042324	FALSE	FALSE	0.749934846712607	1	0.999976001864479	FALSE	FALSE	0.814103251259034	0.0893205108253596	FALSE	0.392264969533303	0.406420473970063	FALSE	NA	NA	FALSE	NA	NA	FALSE	0.460171410118586	0.337080367009047	FALSE	0.629511800369863	0.200996124511667	FALSE	FALSE	NA	NA	NA	NA	FALSE	NA	NA	NA	FALSE	LOC111112826	uncharacterized LOC111112826, transcript variant X2	GO:0016020; GO:0005886; GO:0098609; GO:0050839; GO:0005911	membrane; plasma membrane; cell-cell adhesion; cell adhesion molecule binding; cell-cell junction	0
Affx-1246159822	8	59485583	0.0594021955896668	0.112327372640872	0.891107402560652	0.0149834557042324	FALSE	FALSE	0.0661830462517624	1	0.344293654931645	FALSE	FALSE	0.224481807030154	0.648818850324687	FALSE	0.441568561622115	0.355001854663071	FALSE	0.340978099982208	0.467273513565589	FALSE	0.848457117222908	0.0713701029327442	FALSE	NA	NA	FALSE	NA	NA	FALSE	FALSE	NA	NA	NA	NA	FALSE	NA	NA	NA	FALSE	LOC111108451	integrator complex subunit 13-like, transcript variant X1	GO:0005634; GO:0005737; GO:0051301; GO:0007346; GO:0051642; GO:0032039	nucleus; cytoplasm; cell division; regulation of mitotic cell cycle; centrosome localization;	0
Affx-1245276739	5	3221788	0.0594008465651299	0.31838565830368	0.818341945610402	0.0149834557042324	FALSE	FALSE	0.673304055472421	1	0.999976001864479	FALSE	FALSE	0.195553010542396	0.708735493688399	FALSE	0.470568415514611	0.32737722596588	FALSE	0.427835467606605	0.36872321521249	FALSE	0.0449480784020585	1.34728887027605	FALSE	0.365381786211402	0.437253105437325	FALSE	0.517717515579294	0.285907141584199	FALSE	FALSE	NA	NA	NA	NA	FALSE	NA	NA	NA	FALSE	LOC111136250	beta-1-syntrophin-like	GO:0003677; GO:0005515; GO:0005198; GO:0006260; GO:0005664; GO:0016020; GO:0005634; GO:0005737; GO:0005856; GO:0003779; GO:0005516; GO:0012505; GO:0070161; GO:0016010	DNA binding; protein binding; structural molecule activity; DNA replication; nuclear origin of replication recognition complex; membrane; nucleus; cytoplasm; cytoskeleton; actin binding; calmodulin binding; endomembrane system; anchoring junction;	0
Affx-1245413696	5	52003577	0.0593990908656234	0.260140534210171	0.908010140424905	0.0149834557042324	FALSE	FALSE	0.483849039589396	1	0.993746421058968	FALSE	FALSE	0.943300378061236	0.0253499915022555	FALSE	0.404550765097509	0.393026973141008	FALSE	0.566542228750406	0.246767713285559	FALSE	0.157160527419923	0.803656522395369	FALSE	0.460253519003006	0.337002882285665	FALSE	0.947999970818356	0.023191676030528	FALSE	FALSE	NA	NA	NA	NA	FALSE	NA	NA	NA	FALSE	LOC111134067	neuropeptide Y receptor type 2-like	GO:0016020; GO:0007186; GO:0004930; GO:0005886; GO:0042277; GO:0032870	membrane; G protein-coupled receptor signaling pathway; G protein-coupled receptor activity; plasma membrane; peptide binding; cellular response to hormone stimulus	0
Affx-1245386627	5	48471305	0.0593971927376014	0.107585243907932	0.956962100555042	0.0149834557042324	FALSE	FALSE	0.345139240221489	1	0.899023150634306	FALSE	FALSE	0.00567324520649137	2.24616844514591	FALSE	0.41169762398228	0.385421639425546	FALSE	NA	NA	FALSE	NA	NA	FALSE	0.760922632821894	0.118659498087021	FALSE	0.987391689322594	0.00551053247047537	FALSE	FALSE	NA	NA	NA	NA	FALSE	NA	NA	NA	FALSE	LOC111136123	SEC14-like protein 2, transcript variant X1	GO:0005737	cytoplasm	0
Affx-1244873035	7	5138904	0.0593941091262537	0.142448538354128	0.935641007823875	0.0149834557042324	FALSE	FALSE	0.202299801901614	1	0.702250502833662	FALSE	FALSE	0.000565872102422719	3.24728171631829	FALSE	0.632490049525361	0.19894630251613	FALSE	0.0586192432862584	1.23195979215353	FALSE	0.0562129622078518	1.2501635284479	FALSE	0.732512105853615	0.135185193551355	FALSE	0.868618448286264	0.0611709510458106	FALSE	FALSE	NA	NA	NA	NA	FALSE	NA	NA	NA	FALSE					0
Affx-1246725226	1	35609452	0.0593938243746799	0.215468672582316	0.858694980211178	0.0149834557042324	FALSE	FALSE	0.671198273425609	1	0.999976001864479	FALSE	FALSE	0.760319405367747	0.119003925024777	FALSE	0.398237358133825	0.399858001791397	FALSE	0.976806434926952	0.010191488043455	FALSE	0.412121712673034	0.384974504025085	FALSE	NA	NA	FALSE	NA	NA	FALSE	FALSE	NA	NA	NA	NA	FALSE	NA	NA	NA	FALSE	LOC111104750	microfibril-associated glycoprotein 4-like	GO:0016020; GO:0005615	membrane; extracellular space	0
Affx-1246403652	9	71293085	0.0593920878297708	0.199036980316202	0.900033507259469	0.0149834557042324	FALSE	FALSE	0.0716611685998566	1	0.364608469977658	FALSE	FALSE	0.880213869137557	0.0554117927346092	FALSE	0.551347169038791	0.258574851023437	FALSE	0.00857254985717362	2.0668899803883	FALSE	0.00132904762921005	2.8764594549245	FALSE	0.6103534302569	0.214418610298935	FALSE	0.776590389417924	0.109807988305281	FALSE	FALSE	NA	NA	NA	NA	FALSE	NA	NA	NA	FALSE	LOC111111181	protein white-like	GO:0005524; GO:0016020; GO:0016887; GO:0140359; GO:0000166; GO:0005886; GO:0055085; GO:0042626	ATP binding; membrane; ATP hydrolysis activity; ABC-type transporter activity; nucleotide binding; plasma membrane; transmembrane transport; ATPase-coupled transmembrane transporter activity	0
Affx-1236791631	4	8431302	0.0593918983033226	0.132159812621053	0.917793945123569	0.0149834557042324	FALSE	FALSE	0.210786078847044	1	0.71800305490995	FALSE	FALSE	0.041452398453407	1.38245033592325	FALSE	0.612726254397545	0.212733510404632	FALSE	0.212538185780225	0.672563030866495	FALSE	0.56119416257145	0.250886855063836	FALSE	NA	NA	FALSE	NA	NA	FALSE	FALSE	NA	NA	NA	NA	FALSE	NA	NA	NA	FALSE	LOC111131717	osteoclast-stimulating factor 1-like	GO:0005515; GO:0005737; GO:0007165	protein binding; cytoplasm; signal transduction	0
Affx-1246186801	8	64229846	0.0593866182487272	0.0980145038511777	NA	NA	NA	FALSE	0.389729778633157	1	0.939022858303369	FALSE	FALSE	0.837203781858549	0.0771688185122933	FALSE	0.436488992468921	0.360026704009465	FALSE	NA	NA	FALSE	NA	NA	FALSE	0.898876527661724	0.0462999601443502	FALSE	0.255164696910253	0.593179412230031	FALSE	FALSE	NA	NA	NA	NA	FALSE	NA	NA	NA	FALSE	LOC111107058	zinc finger CCCH domain-containing protein 13-like, transcript variant X1			0
Affx-1246074642	8	35946006	0.0593861631366489	0.257343362911581	0.831405634044229	0.0149834557042324	FALSE	FALSE	0.709034664360296	1	0.999976001864479	FALSE	FALSE	0.606766515231345	0.21697839402161	FALSE	0.497161172262567	0.303502796624465	FALSE	0.449988894457074	0.346798204303604	FALSE	0.596820566925557	0.224156219133957	FALSE	0.939090859928259	0.027292386374495	FALSE	0.917714328207464	0.0372924876343753	FALSE	FALSE	NA	NA	NA	NA	FALSE	NA	NA	NA	FALSE	LOC111108630	ceramide kinase-like	GO:0016301; GO:0001729; GO:0006672; GO:0006665; GO:0001727; GO:0016020	kinase activity; ceramide kinase activity; ceramide metabolic process; sphingolipid metabolic process; lipid kinase activity; membrane	0
Affx-1247628742	3	62314338	0.0593858148804928	0.255469573442638	0.854507056150214	0.0149834557042324	FALSE	FALSE	0.0222197359318457	1	0.152152503530813	FALSE	FALSE	0.0953990149074626	1.02045610980809	FALSE	0.359394225524199	0.44442890508771	FALSE	0.491678453519123	0.308318823076079	FALSE	0.719341985258221	0.143064590840834	FALSE	0.587281066908247	0.231153999956998	FALSE	0.775068638626322	0.110659835485061	FALSE	FALSE	NA	NA	NA	NA	FALSE	NA	NA	NA	FALSE					0
Affx-1245802765	6	40032801	0.0593849852480878	0.151471555335345	0.910000758634482	0.0149834557042324	FALSE	FALSE	0.638933881353353	1	0.999976001864479	FALSE	FALSE	0.405926562124159	0.391552529351561	FALSE	0.126187168284102	0.898984805367153	FALSE	NA	NA	FALSE	NA	NA	FALSE	0.223209565524578	0.651287197881748	FALSE	0.284234897180548	0.546322602261702	FALSE	FALSE	NA	NA	NA	NA	FALSE	NA	NA	NA	FALSE	LOC111100557	synaptotagmin-7-like, transcript variant X1	GO:0016020; GO:0005509; GO:0005886; GO:0045202; GO:0048791; GO:0030424; GO:0000149; GO:0006906; GO:0005544; GO:0001786; GO:0030276; GO:0017156; GO:0070382; GO:0098793	membrane; calcium ion binding; plasma membrane; synapse; calcium ion-regulated exocytosis of neurotransmitter; axon; SNARE binding; vesicle fusion; calcium-dependent phospholipid binding; phosphatidylserine binding; clathrin binding; calcium-ion regulated exocytosis; exocytic vesicle; presynapse	0
Affx-1246575722	1	10962891	0.0593836808224044	0.206282599882888	0.903931038446572	0.0149834557042324	FALSE	FALSE	0.105856305330109	1	0.476042550405112	FALSE	FALSE	0.163958291894217	0.785266614780886	FALSE	0.649899266567708	0.187153953147988	FALSE	0.923601868901053	0.0345151969625343	FALSE	0.710696273632939	0.148315961671537	FALSE	NA	NA	FALSE	NA	NA	FALSE	FALSE	NA	NA	NA	NA	FALSE	NA	NA	NA	FALSE					0
Affx-1237063523	5	86772682	0.0593830283752166	0.161484617810008	0.926479528037787	0.0149834557042324	FALSE	FALSE	0.420540622026149	1	0.961367282869055	FALSE	FALSE	0.0121982332797722	1.91370306542421	FALSE	0.477726412277422	0.320820747016332	FALSE	0.335028176196357	0.474918666837715	FALSE	0.414060281926024	0.382936426507139	FALSE	NA	NA	FALSE	NA	NA	FALSE	FALSE	NA	NA	NA	NA	FALSE	NA	NA	NA	FALSE	LOC111137975	heme-binding protein 2-like			0
Affx-1245178631	5	17708722	0.0593822087831506	0.153709292374217	0.788020540054446	0.0149834557042324	FALSE	FALSE	0.862497945329467	1	0.999976001864479	FALSE	FALSE	0.569340110049394	0.244628219034929	FALSE	0.951769345364135	0.0214682870909423	FALSE	NA	NA	FALSE	NA	NA	FALSE	0.50481299397616	0.296869474802917	FALSE	0.107938796007404	0.966822430538517	FALSE	FALSE	NA	NA	NA	NA	FALSE	NA	NA	NA	FALSE					0
Affx-1246537220	10	8098615	0.0593813063133918	0.49997747849196	0.860907667179573	0.0149834557042324	FALSE	FALSE	0.625144212669314	1	0.999976001864479	FALSE	FALSE	0.493383721887181	0.306815183202977	FALSE	0.435447970676606	0.361063729055705	FALSE	0.141535588483507	0.849134345025289	FALSE	0.127828389636573	0.893372682224025	FALSE	0.875368340900302	0.0578091643952053	FALSE	0.143573842532083	0.842924676240983	FALSE	FALSE	NA	NA	NA	NA	FALSE	NA	NA	NA	FALSE	LOC111116242	perlucin-like protein			0
Affx-1246345809	9	61498205	0.0593810866348594	0.16698437007342	0.966930549465149	0.0149834557042324	FALSE	FALSE	0.417284495856417	1	0.959411874622653	FALSE	FALSE	0.175286909299795	0.75625051648549	FALSE	0.414409517426474	0.382570279039042	FALSE	0.974144761389438	0.0113765006151117	FALSE	0.756773395660397	0.121034143943703	FALSE	0.487497164863546	0.312027905683799	FALSE	0.477346665646179	0.321166106714921	FALSE	FALSE	NA	NA	NA	NA	FALSE	NA	NA	NA	FALSE					0
Affx-1245884747	7	29183897	0.0593810410693735	0.360154047114995	0.925811598172573	0.0149834557042324	FALSE	FALSE	0.83410721733823	1	0.999976001864479	FALSE	FALSE	0.722597338910772	0.141103642129325	FALSE	0.303791164010976	0.517424862063363	FALSE	0.552579037430596	0.257605594448279	FALSE	0.543776366615949	0.264579671465915	FALSE	0.819543952285138	0.086427750180071	FALSE	0.587556434747152	0.23095041310358	FALSE	FALSE	NA	NA	NA	NA	FALSE	NA	NA	NA	FALSE	LOC111104403	protein eva-1 homolog C-like, transcript variant X1	GO:0030246; GO:0016020	carbohydrate binding; membrane	0
Affx-1247356664	3	21626268	0.0593809424854999	0.163689923877303	0.879008764925527	0.0149834557042324	FALSE	FALSE	0.721825874935603	1	0.999976001864479	FALSE	FALSE	0.693254131225926	0.159107533703541	FALSE	0.583528505877682	0.233937923435254	FALSE	NA	NA	FALSE	NA	NA	FALSE	0.667800959525056	0.175352961268264	FALSE	0.607124451412975	0.216722275939621	FALSE	FALSE	NA	NA	NA	NA	FALSE	NA	NA	NA	FALSE	LOC111126250	low-density lipoprotein receptor-related protein 4-like	GO:0005509; GO:0016020	calcium ion binding; membrane	0
Affx-1246422738	9	77380127	0.0593793542304696	0.215468672582316	0.928771729449668	0.0149834557042324	FALSE	FALSE	0.742700112825715	1	0.999976001864479	FALSE	FALSE	0.295565741702498	0.529345905364419	FALSE	0.874408412875577	0.0582856725955635	FALSE	0.00582505978584689	2.23469961287187	FALSE	0.042373692543916	1.37290368890031	FALSE	NA	NA	FALSE	NA	NA	FALSE	FALSE	NA	NA	NA	NA	FALSE	NA	NA	NA	FALSE	LOC111115444	uncharacterized LOC111115444			0
Affx-1245771615	6	33891875	0.0593775967131571	0.148101436872213	0.933469856112334	0.0149834557042324	FALSE	FALSE	0.44623933706547	1	0.977758868586354	FALSE	FALSE	0.849057361818823	0.0710629680836675	FALSE	0.0994128753626694	1.00255736472902	FALSE	NA	NA	FALSE	NA	NA	FALSE	0.411339843951314	0.385799221027904	FALSE	0.98814241144489	0.00518046022244562	FALSE	FALSE	NA	NA	NA	NA	FALSE	NA	NA	NA	FALSE	LOC111101378	uncharacterized LOC111101378	GO:0016020	membrane	0
Affx-1236864270	4	45327418	0.0593755702030933	0.162588171703977	0.911743615799922	0.0149834557042324	FALSE	FALSE	0.135956255864482	1	0.558055491050881	FALSE	FALSE	0.784525641656988	0.105392857241929	FALSE	0.81407894609606	0.089333476939569	FALSE	0.547211597221682	0.261844707055465	FALSE	0.0821976127016788	1.08514079566607	FALSE	NA	NA	FALSE	NA	NA	FALSE	FALSE	NA	NA	NA	NA	FALSE	NA	NA	NA	FALSE	LOC111129694	usherin-like	GO:0005515; GO:0016020; GO:0005576; GO:0042995	protein binding; membrane; extracellular region; cell projection	0
Affx-1246432380	9	78557367	0.0593751160356679	0.44049907661817	0.896188250601871	0.0149834557042324	FALSE	FALSE	0.0483094562693835	1	0.273668242554186	FALSE	FALSE	0.223187106181227	0.651330898785051	FALSE	0.135339169507487	0.868576492840154	FALSE	0.136862147677927	0.863716649219482	FALSE	0.660566567035838	0.180083410843339	FALSE	0.639470654544122	0.194179380602024	FALSE	0.672980204549928	0.17199771019084	FALSE	FALSE	NA	NA	NA	NA	FALSE	NA	NA	NA	FALSE	LOC111114713	probable inactive serine/threonine-protein kinase bub1	GO:0016301; GO:0008270	kinase activity; zinc ion binding	0
Affx-1245917819	7	38983717	0.0593741737392373	0.152591324715103	0.902643121453364	0.0149834557042324	FALSE	FALSE	0.697995261631285	1	0.999976001864479	FALSE	FALSE	0.669392448743772	0.174319191122861	FALSE	0.619145678000901	0.208207154359012	FALSE	NA	NA	FALSE	NA	NA	FALSE	0.955121614345363	0.0199413267655252	FALSE	0.996788806672913	0.00139684751825433	FALSE	FALSE	NA	NA	NA	NA	FALSE	NA	NA	NA	FALSE	LOC111103309	cGMP-inhibited 3',5'-cyclic phosphodiesterase A-like	GO:0007165; GO:0004114; GO:0008081; GO:0046872; GO:0016020; GO:0016787	signal transduction; 3',5'-cyclic-nucleotide phosphodiesterase activity; phosphoric diester hydrolase activity; metal ion binding; membrane; hydrolase activity	0
Affx-1246162485	8	6026012	0.0593735253153334	0.217490203144002	0.898486213885139	0.0149834557042324	FALSE	FALSE	0.740994088693771	1	0.999976001864479	FALSE	FALSE	0.558260250904619	0.253163293566983	FALSE	0.688769931943927	0.161925820143049	FALSE	0.842699433855425	0.0743272978475355	FALSE	0.493199345460899	0.306977508440678	FALSE	0.435405076015896	0.361106512196984	FALSE	0.891491204252597	0.0498829373606465	FALSE	FALSE	NA	NA	NA	NA	FALSE	NA	NA	NA	FALSE	LOC111109039	PR domain zinc finger protein 14-like	GO:0005515; GO:0046872; GO:0005634; GO:0003677; GO:0008270; GO:0000977; GO:0006357; GO:0010468	protein binding; metal ion binding; nucleus; DNA binding; zinc ion binding; RNA polymerase II transcription regulatory region sequence-specific DNA binding; regulation of transcription by RNA polymerase II; regulation of gene expression	0
Affx-1245161023	5	15421883	0.0593727171539389	0.255469573442638	0.823504342719445	0.0149834557042324	FALSE	FALSE	0.903681173476834	1	0.999976001864479	FALSE	FALSE	0.366203026269256	0.4362780710485	FALSE	0.507944349886113	0.29418386618316	FALSE	0.692462765623374	0.159603574059982	FALSE	0.959881321910865	0.017782459070159	FALSE	0.0989224734544929	1.00470503308907	FALSE	0.827520840811322	0.0822210598659829	FALSE	FALSE	NA	NA	NA	NA	FALSE	NA	NA	NA	FALSE	LOC111136256	alkyl/aryl-sulfatase BDS1-like, transcript variant X1	GO:0046983; GO:0018741; GO:0018909; GO:0046872; GO:0016787	protein dimerization activity; linear primary-alkylsulfatase activity; dodecyl sulfate metabolic process; metal ion binding; hydrolase activity	0
Affx-1247653631	3	65531364	0.0593716063039271	0.276583036800144	0.862395429048737	0.0149834557042324	FALSE	FALSE	0.533988848685265	1	0.999976001864479	FALSE	FALSE	0.7402546653711	0.130618846838305	FALSE	0.989906476258432	0.00440583445650592	FALSE	0.745255079941362	0.127695054969289	FALSE	0.670246956006421	0.173765149732426	FALSE	NA	NA	FALSE	NA	NA	FALSE	FALSE	NA	NA	NA	NA	FALSE	NA	NA	NA	FALSE					0
Affx-1236505044	1	59119935	0.0593695645046281	0.34184406107833	0.900381637475238	0.0149834557042324	FALSE	FALSE	0.997103984245247	1	0.999976001864479	FALSE	FALSE	0.649649402672284	0.187320956531417	FALSE	0.138518334485659	0.858492738953622	FALSE	0.189603435206993	0.722153798443489	FALSE	0.598736697689888	0.222764122319015	FALSE	0.523323073078232	0.281230116990406	FALSE	0.625472974345694	0.20379145071253	FALSE	FALSE	NA	NA	NA	NA	FALSE	NA	NA	NA	FALSE	LOC111111108	tyrosinase-like protein 1	GO:0016491; GO:0046872	oxidoreductase activity; metal ion binding	0
Affx-1247855253	4	28797923	0.0593693363795539	0.246948335660556	0.954460228138892	0.0149834557042324	FALSE	FALSE	0.95831039386459	1	0.999976001864479	FALSE	FALSE	0.412527532656467	0.38454706073407	FALSE	0.53093963447282	0.274954853505426	FALSE	0.616474675722941	0.210084759165054	FALSE	0.0242036865900979	1.61611847931721	FALSE	0.707014388119122	0.1505717479893	FALSE	0.844551493192366	0.0733738658945923	FALSE	FALSE	NA	NA	NA	NA	FALSE	NA	NA	NA	FALSE					0
Affx-1247638882	3	63599013	0.0593651116491179	0.150349984234944	0.917787244458193	0.0149834557042324	FALSE	FALSE	0.0963062605218117	1	0.447605387265947	FALSE	FALSE	0.0220101158514426	1.657377671508	FALSE	0.205698645892466	0.686768567242396	FALSE	0.965990555085619	0.0150271198518467	FALSE	0.982414061455082	0.00770543002961219	FALSE	NA	NA	FALSE	NA	NA	FALSE	FALSE	NA	NA	NA	NA	FALSE	NA	NA	NA	FALSE	LOC111125770	uncharacterized LOC111125770			0
Affx-1247228654	2	52798811	0.0593641115190655	0.260140534210171	0.91302204068323	0.0149834557042324	FALSE	FALSE	0.0442408749356864	1	0.256942018519204	FALSE	FALSE	0.100272697437189	0.998817301939729	FALSE	0.310382279823932	0.508103081210119	FALSE	0.00299089453028898	2.52419890148594	FALSE	0.194922828248648	0.71013729581388	FALSE	0.110410713251871	0.956988784573891	FALSE	0.438579899591294	0.357951276207564	FALSE	FALSE	NA	NA	NA	NA	FALSE	NA	NA	NA	FALSE	LOC111121850	MKL/myocardin-like protein 2	GO:0005634; GO:0045944; GO:0003713	nucleus; positive regulation of transcription by RNA polymerase II; transcription coactivator activity	0
Affx-1245033452	4	20447328	0.0593634916451578	0.102814287644701	0.956533196350945	0.0149834557042324	FALSE	FALSE	0.561474822005079	1	0.999976001864479	FALSE	FALSE	0.0324037521217694	1.48940469869979	FALSE	0.968554206484828	0.0138760683692756	FALSE	NA	NA	FALSE	NA	NA	FALSE	0.0499039763657953	1.30186484826598	FALSE	0.211173545762807	0.675360487884575	FALSE	FALSE	NA	NA	NA	NA	FALSE	NA	NA	NA	FALSE	LOC111130223	ARL14 effector protein-like, transcript variant X2	; GO:0003677; GO:0008270; GO:0043565; GO:0016020	; DNA binding; zinc ion binding; sequence-specific DNA binding; membrane	0
Affx-1246140717	8	54276264	0.0593602108839035	0.163689923877303	0.871948629794718	0.0149834557042324	FALSE	FALSE	0.855498242911374	1	0.999976001864479	FALSE	FALSE	0.892960909365821	0.0491675525541248	FALSE	0.424270855081786	0.372356800691299	FALSE	NA	NA	FALSE	NA	NA	FALSE	0.217215640766263	0.663108906275096	FALSE	0.778084896087975	0.108973014975543	FALSE	FALSE	NA	NA	NA	NA	FALSE	NA	NA	NA	FALSE					0
Affx-1246685081	1	30103467	0.0593547166661323	0.187472636367731	0.913442921907336	0.0149834557042324	FALSE	FALSE	0.659635988401474	1	0.999976001864479	FALSE	FALSE	0.0609561191195974	1.21498269092364	FALSE	0.955702117306378	0.0196774518342301	FALSE	0.496172901597987	0.304366958338355	FALSE	0.250240232219663	0.60164286560046	FALSE	NA	NA	FALSE	NA	NA	FALSE	FALSE	NA	NA	NA	NA	FALSE	NA	NA	NA	FALSE	LOC111130356	dual specificity protein phosphatase 3-like	GO:0006470; GO:0008138; GO:0016311; GO:0016787; GO:0005737; GO:0004721; GO:0033549; GO:0043409	protein dephosphorylation; protein tyrosine/serine/threonine phosphatase activity; dephosphorylation; hydrolase activity; cytoplasm; phosphoprotein phosphatase activity; MAP kinase phosphatase activity; negative regulation of MAPK cascade	0
Affx-1244920805	10	3594721	0.0593545466010552	0.45109319400027	0.743958386634793	0.0149834557042324	FALSE	FALSE	0.701687008330342	1	0.999976001864479	FALSE	FALSE	0.341579404818151	0.46650832253652	FALSE	0.888670854075157	0.0512590632455923	FALSE	0.529994250401193	0.275728841781436	FALSE	0.666260867634579	0.176355693965017	FALSE	0.169253139408493	0.771463267014222	FALSE	0.127387415321183	0.894873474092706	FALSE	FALSE	NA	NA	NA	NA	FALSE	NA	NA	NA	FALSE					0
Affx-1246494146	10	17896341	0.0593541097677611	0.472725552903022	0.891148386401495	0.0149834557042324	FALSE	FALSE	0.102748360291956	1	0.466385442774939	FALSE	FALSE	0.304461840364891	0.516467131791275	FALSE	0.153375514695738	0.814243966862209	FALSE	0.196159049867437	0.707391650742064	FALSE	0.155200151640218	0.809107858744855	FALSE	0.188908385435768	0.723748763795189	FALSE	0.311809156527252	0.50611113555234	FALSE	FALSE	NA	NA	NA	NA	FALSE	NA	NA	NA	FALSE					0
Affx-1246775027	1	44976276	0.0593474564091615	0.184280888248277	0.895419239312816	0.0149834557042324	FALSE	FALSE	0.793834459287081	1	0.999976001864479	FALSE	FALSE	0.630573202161961	0.200264489662457	FALSE	0.979282597908028	0.00909196294481651	FALSE	0.591036408049808	0.228385765602481	FALSE	0.385599812489507	0.413863185959021	FALSE	0.745085971436171	0.12779361347158	FALSE	0.579080136693155	0.237261331755462	FALSE	FALSE	NA	NA	NA	NA	FALSE	NA	NA	NA	FALSE					0
Affx-1245789115	6	36574112	0.0593449687324076	0.174608350975181	0.85933304234321	0.0149834557042324	FALSE	FALSE	0.414252044235712	1	0.95719434225954	FALSE	FALSE	0.173914563749181	0.759664048295913	FALSE	0.675608508765293	0.170304889464343	FALSE	0.249621549939626	0.60271792453501	FALSE	0.0133280081768166	1.87523474949482	FALSE	0.845800578648684	0.072732022069416	FALSE	0.999649341130586	0.000152315919042032	FALSE	FALSE	NA	NA	NA	NA	FALSE	NA	NA	NA	FALSE	LOC111101286	short/branched chain specific acyl-CoA dehydrogenase, mitochondrial-like	GO:0050660; GO:0016627; GO:0003995; GO:0016491; GO:0005739; GO:0005759; GO:0006629; GO:0006631; GO:0016937; GO:0046395	flavin adenine dinucleotide binding; oxidoreductase activity, acting on the CH-CH group of donors; acyl-CoA dehydrogenase activity; oxidoreductase activity; mitochondrion; mitochondrial matrix; lipid metabolic process; fatty acid metabolic process; short-chain fatty acyl-CoA dehydrogenase activity; carboxylic acid catabolic process	0
Affx-1247599194	3	58225459	0.0593445594821539	0.186410522048556	0.919646723239954	0.0149834557042324	FALSE	FALSE	0.0531574120496143	1	0.293315720383176	FALSE	FALSE	0.370452091916665	0.431267948444538	FALSE	0.760359884561555	0.11898080392275	FALSE	0.318346046943463	0.497100538610882	FALSE	0.43831205925194	0.358216580465077	FALSE	NA	NA	FALSE	NA	NA	FALSE	FALSE	NA	NA	NA	NA	FALSE	NA	NA	NA	FALSE					0
Affx-1236803740	4	13258012	0.0593428114957676	0.164789874329985	0.909365933145534	0.0149834557042324	FALSE	FALSE	0.0425598957564539	1	0.249547130194245	FALSE	FALSE	0.0176317932454018	1.75370351543877	FALSE	0.370084142507831	0.431699523305019	FALSE	0.369869240167467	0.431951784880889	FALSE	0.561192239614513	0.250888343195882	FALSE	NA	NA	FALSE	NA	NA	FALSE	FALSE	NA	NA	NA	NA	FALSE	NA	NA	NA	FALSE	LOC111129177	neurexin-1-like, transcript variant X3	GO:0016020	membrane	0
Affx-1246144489	8	55146738	0.0593402418299531	0.161484617810008	0.852495657755894	0.0149834557042324	FALSE	FALSE	0.63435309798784	1	0.999976001864479	FALSE	FALSE	0.517820659632605	0.285820626389657	FALSE	0.83424938272931	0.0787041060125206	FALSE	0.776044165340295	0.11011356196633	FALSE	0.170970525112355	0.767078754428938	FALSE	NA	NA	FALSE	NA	NA	FALSE	FALSE	NA	NA	NA	NA	FALSE	NA	NA	NA	FALSE	LOC111110011	uncharacterized LOC111110011, transcript variant X2	GO:0016020	membrane	0
Affx-1247085931	2	30912391	0.0593401747927922	0.344849331111211	0.989280426739841	0.0149834557042324	FALSE	FALSE	0.573685488056988	1	0.999976001864479	FALSE	FALSE	0.306376388230569	0.513744707891608	FALSE	0.563641770809752	0.248996829331372	FALSE	0.190396013153481	0.720342149877866	FALSE	0.647726756436989	0.188608162645146	FALSE	0.722018262053272	0.14145181765382	FALSE	0.755898337268365	0.121536609964747	FALSE	FALSE	NA	NA	NA	NA	FALSE	NA	NA	NA	FALSE	LOC111119557	mammalian ependymin-related protein 1-like	GO:0005509; GO:0005576; GO:0007160; GO:0005764	calcium ion binding; extracellular region; cell-matrix adhesion; lysosome	0
Affx-1245255428	5	28887064	0.0593386595672014	0.432859781090942	0.919510132435269	0.0149834557042324	FALSE	FALSE	0.520466379530296	1	0.999976001864479	FALSE	FALSE	0.309222892860654	0.509728361212256	FALSE	0.275907388188199	0.559236669921665	FALSE	0.120470399144743	0.919119650743329	FALSE	0.0125646708338375	1.90084888446261	FALSE	0.138025550921488	0.860040510721533	FALSE	0.31594146440482	0.500393373206973	FALSE	FALSE	NA	NA	NA	NA	FALSE	NA	NA	NA	FALSE	LOC111137959	N-lysine methyltransferase setd6-like	GO:0005515; GO:0016279; GO:0018026; GO:0018022; GO:0005634; GO:0016740; GO:0008168; GO:0032259	protein binding; protein-lysine N-methyltransferase activity; ; nucleus; transferase activity; methyltransferase activity; methylation	0
Affx-1237136627	7	38988151	0.059337452471419	0.381947660015315	0.888471863178887	0.0149834557042324	FALSE	FALSE	0.739335794020794	1	0.999976001864479	FALSE	FALSE	0.871573877295989	0.0596957948509971	FALSE	0.976640752347733	0.01026515784169	FALSE	0.269331425385126	0.569712970483368	FALSE	0.14389215202068	0.841962892144407	FALSE	0.620607293724723	0.207183124649717	FALSE	0.853882812249356	0.0686017282403433	FALSE	FALSE	NA	NA	NA	NA	FALSE	NA	NA	NA	FALSE	LOC111103309	cGMP-inhibited 3',5'-cyclic phosphodiesterase A-like	GO:0007165; GO:0004114; GO:0008081; GO:0046872; GO:0016020; GO:0016787	signal transduction; 3',5'-cyclic-nucleotide phosphodiesterase activity; phosphoric diester hydrolase activity; metal ion binding; membrane; hydrolase activity	0
Affx-1244978029	2	42360866	0.0593370909589973	0.199036980316202	0.885344299399269	0.0149834557042324	FALSE	FALSE	0.849969015381755	1	0.999976001864479	FALSE	FALSE	0.721550437886538	0.141733305415691	FALSE	0.841470646399208	0.0749610292178018	FALSE	0.659964048285159	0.180479722119709	FALSE	0.130182846076103	0.885446238081928	FALSE	0.215710872565424	0.666127964419171	FALSE	0.101290079135617	0.99443308956225	FALSE	FALSE	NA	NA	NA	NA	FALSE	NA	NA	NA	FALSE					0
Affx-1245779579	6	35406573	0.0593333564378176	0.134458808161795	0.774839645617271	0.0149834557042324	FALSE	FALSE	0.734211058443368	1	0.999976001864479	FALSE	FALSE	0.644050593024023	0.191080015546828	FALSE	0.773260592304691	0.111674122216512	FALSE	0.398473530715929	0.399600522061612	FALSE	0.986552355375785	0.00587986221365696	FALSE	0.0734795866532023	1.13383329540839	FALSE	0.0370738222541694	1.43093263656767	FALSE	FALSE	NA	NA	NA	NA	FALSE	NA	NA	NA	FALSE					0
Affx-1246224511	8	768812	0.0593333042731471	0.295886671771542	0.905790890908583	0.0149834557042324	FALSE	FALSE	0.837231071769037	1	0.999976001864479	FALSE	FALSE	0.656708901558793	0.182627096897021	FALSE	0.822697541664335	0.0847598004247029	FALSE	0.257596991794104	0.589059212953722	FALSE	0.698153002797087	0.156049389713848	FALSE	0.48614494567256	0.31323422513977	FALSE	0.539304258091356	0.268166150714473	FALSE	FALSE	NA	NA	NA	NA	FALSE	NA	NA	NA	FALSE	LOC111110352	uncharacterized LOC111110352, transcript variant X2			0
Affx-1247193270	2	46239270	0.0593319854870221	0.49044277284807	0.865184985139976	0.0149834557042324	FALSE	FALSE	0.117949090507797	1	0.511331980285891	FALSE	FALSE	0.0327846451061116	1.48432951321118	FALSE	0.497963050010175	0.302802881682132	FALSE	0.460126483400913	0.337122769421849	FALSE	0.206848766607196	0.684347064361341	FALSE	0.578566930597384	0.237646393137935	FALSE	0.781976315555022	0.106806400622416	FALSE	FALSE	NA	NA	NA	NA	FALSE	NA	NA	NA	FALSE	LOC111122251	ribonucleoside-diphosphate reductase small chain-like	GO:0009263; GO:0016491; GO:0046872; GO:0005829; GO:0004748; GO:0044281	deoxyribonucleotide biosynthetic process; oxidoreductase activity; metal ion binding; cytosol; ribonucleoside-diphosphate reductase activity, thioredoxin disulfide as acceptor; small molecule metabolic process	0
Affx-1246070722	8	34829064	0.0593300855551529	0.406595198414486	0.920036715674907	0.0149834557042324	FALSE	FALSE	0.401062400109792	1	0.94730460557187	FALSE	FALSE	0.989509988292381	0.00457981758858941	FALSE	0.904701242769341	0.0434948131015666	FALSE	0.755639842619682	0.121685151102659	FALSE	0.765046111678038	0.11631238779567	FALSE	0.133398888847798	0.874847787880335	FALSE	0.251705632011834	0.599107066834248	FALSE	FALSE	NA	NA	NA	NA	FALSE	NA	NA	NA	FALSE	LOC111108765	uncharacterized LOC111108765, transcript variant X3	; GO:0030246; GO:0042806; GO:0001868; GO:0010185	; carbohydrate binding; fucose binding; regulation of complement activation, lectin pathway; regulation of cellular defense response	0
Affx-1248022799	5	14100530	0.0593291522462964	0.101617044277285	0.877586532094298	0.0149834557042324	FALSE	FALSE	0.904517224271623	1	0.999976001864479	FALSE	FALSE	0.567288190734431	0.24619625707033	FALSE	0.954756166906651	0.0201075277754047	FALSE	NA	NA	FALSE	NA	NA	FALSE	0.122881823422416	0.910512352843016	FALSE	0.446112291247611	0.350555810949201	FALSE	FALSE	NA	NA	NA	NA	FALSE	NA	NA	NA	FALSE					0
Affx-1246306394	9	4923941	0.0593285430019339	0.30604837619927	0.841863136209032	0.0149834557042324	FALSE	FALSE	0.883227627896285	1	0.999976001864479	FALSE	FALSE	0.66501611329828	0.177167831641635	FALSE	0.635534087200349	0.19686115087551	FALSE	0.473973261657216	0.324246157571198	FALSE	0.444718972373488	0.351914342506641	FALSE	0.123866410106179	0.907046448937236	FALSE	0.128512244574208	0.891055491027879	FALSE	FALSE	NA	NA	NA	NA	FALSE	NA	NA	NA	FALSE	LOC111112474	macrophage mannose receptor 1-like			0
Affx-1245602157	5	7777319	0.0593281688266884	0.226497905499752	0.914485704269864	0.0149834557042324	FALSE	FALSE	0.562498077419229	1	0.999976001864479	FALSE	FALSE	0.94327227514176	0.0253629302489655	FALSE	0.328636966795019	0.48328358645144	FALSE	0.700803609721516	0.154403669856388	FALSE	0.504496213942368	0.29714208863442	FALSE	NA	NA	FALSE	NA	NA	FALSE	FALSE	NA	NA	NA	NA	FALSE	NA	NA	NA	FALSE					0
Affx-1236919383	5	12941740	0.0593245274004005	0.241186433043557	0.929205841373197	0.0149834557042324	FALSE	FALSE	0.813775527484712	1	0.999976001864479	FALSE	FALSE	0.354616974335193	0.450240480005061	FALSE	0.839910939839323	0.0757667620177617	FALSE	0.0949227398429994	1.02262973482972	FALSE	0.0737069121038922	1.13249178286254	FALSE	0.163350286590551	0.786880099238219	FALSE	0.283513196976098	0.547426720755191	FALSE	FALSE	NA	NA	NA	NA	FALSE	NA	NA	NA	FALSE	LOC111136675	pachytene checkpoint protein 2 homolog	GO:0005524; GO:0016887; GO:0000166; GO:0005634; GO:0005694; GO:0030154; GO:0042802; GO:0051321; GO:0007283; GO:0048477; GO:0007131; GO:0051598	ATP binding; ATP hydrolysis activity; nucleotide binding; nucleus; chromosome; cell differentiation; identical protein binding; meiotic cell cycle; spermatogenesis; oogenesis; reciprocal meiotic recombination; meiotic recombination checkpoint signaling	0
Affx-1236542782	2	12322848	0.0593220790464497	0.358730687806855	0.916770142168122	0.0149834557042324	FALSE	FALSE	0.143195100781801	1	0.57643930085353	FALSE	FALSE	0.751629741559395	0.123996043447012	FALSE	0.0912782584284878	1.03963265476549	FALSE	0.250123288199958	0.601845870581044	FALSE	0.384927142933696	0.414621463780172	FALSE	0.907083486650815	0.0423527392649842	FALSE	0.399859866165679	0.398092183707117	FALSE	FALSE	NA	NA	NA	NA	FALSE	NA	NA	NA	FALSE					0
Affx-1245822804	6	43915097	0.0593198337287845	0.310205846583487	0.91585128201059	0.0149834557042324	FALSE	FALSE	0.713547877658919	1	0.999976001864479	FALSE	FALSE	0.0330879942740728	1.48032955807748	FALSE	0.745510662288847	0.127546140889595	FALSE	0.903417002488728	0.0441117401886742	FALSE	0.467327216057253	0.330378925932033	FALSE	0.302347725799362	0.519493293724162	FALSE	0.454299883334375	0.342657374713535	FALSE	FALSE	NA	NA	NA	NA	FALSE	NA	NA	NA	FALSE	LOC111100465	5-hydroxytryptamine receptor 1A-like, transcript variant X6	GO:0016020; GO:0007186; GO:0004930; GO:0007165; GO:0005886; GO:0043410; GO:0071880; GO:0098664; GO:0004993	membrane; G protein-coupled receptor signaling pathway; G protein-coupled receptor activity; signal transduction; plasma membrane; positive regulation of MAPK cascade; adenylate cyclase-activating adrenergic receptor signaling pathway; G protein-coupled serotonin receptor signaling pathway; G protein-coupled serotonin receptor activity	0
Affx-1245952309	7	49150172	0.0593196969149997	0.376004684473672	0.914809063875261	0.0149834557042324	FALSE	FALSE	0.397117074298895	1	0.944652075435974	FALSE	FALSE	0.883547195220211	0.0537702474291126	FALSE	0.455955290594948	0.341077740668584	FALSE	0.406357562348083	0.391091653579461	FALSE	0.547873542224267	0.261319671902299	FALSE	0.666710977704895	0.176062393955867	FALSE	0.77877897993922	0.108585779056993	FALSE	FALSE	NA	NA	NA	NA	FALSE	NA	NA	NA	FALSE	LOC111104858	uncharacterized LOC111104858	GO:0016020; GO:0004930; GO:0007165; GO:0007186; GO:0005886	membrane; G protein-coupled receptor activity; signal transduction; G protein-coupled receptor signaling pathway; plasma membrane	0
Affx-1246004762	8	11770077	0.0593157677983271	0.250753569659024	0.740085301845565	0.0149834557042324	FALSE	FALSE	0.902410120588578	1	0.999976001864479	FALSE	FALSE	0.4251651594119	0.37144233139029	FALSE	0.648411269312635	0.18814944577022	FALSE	0.686157044277619	0.163576473713728	FALSE	0.952212008000763	0.0212663460965558	FALSE	NA	NA	FALSE	NA	NA	FALSE	FALSE	NA	NA	NA	NA	FALSE	NA	NA	NA	FALSE	LOC111108491	meiosis expressed gene 1 protein homolog, transcript variant X2	GO:0005634	nucleus	0
Affx-1245797148	6	37545819	0.0593152348500719	0.348565379937841	0.818301189134802	0.0149834557042324	FALSE	FALSE	0.13731756935087	1	0.561427407019292	FALSE	FALSE	0.905819006718808	0.0429585707953721	FALSE	0.0778572044223047	1.10870119432147	FALSE	0.545399677035384	0.263285123566725	FALSE	0.280928980495518	0.551403456882161	FALSE	0.519374661783685	0.2845192416839	FALSE	0.154126264765994	0.812123346544545	FALSE	FALSE	NA	NA	NA	NA	FALSE	NA	NA	NA	FALSE	LOC111101110	retinoblastoma-associated protein-like, transcript variant X1	GO:0005634; GO:0006357; GO:0051726; GO:0000977; GO:0000785; GO:0030154; GO:0005667; GO:0031175; GO:0048667; GO:2000134; GO:0035189	nucleus; regulation of transcription by RNA polymerase II; regulation of cell cycle; RNA polymerase II transcription regulatory region sequence-specific DNA binding; chromatin; cell differentiation; transcription regulator complex; neuron projection development; cell morphogenesis involved in neuron differentiation; negative regulation of G1/S transition of mitotic cell cycle; Rb-E2F complex	0
Affx-1236543916	2	12860435	0.0593149767592849	0.485240304490789	0.886995848808	0.0149834557042324	FALSE	FALSE	0.236253054249706	1	0.76063224487887	FALSE	FALSE	0.228593751790994	0.640935644455951	FALSE	0.986560238854135	0.00587639180740088	FALSE	0.42502781638356	0.37158264616953	FALSE	0.537216117265505	0.269850966341238	FALSE	0.123454425674502	0.908493336582084	FALSE	0.639870265916015	0.193908070560131	FALSE	FALSE	NA	NA	NA	NA	FALSE	NA	NA	NA	FALSE	LOC111118630	glycoprotein-N-acetylgalactosamine 3-beta-galactosyltransferase 1-like	GO:0016020; GO:0016757; GO:0046872; GO:0016740; GO:0000166; GO:0006486; GO:0030145; GO:0016263; GO:0016267	membrane; glycosyltransferase activity; metal ion binding; transferase activity; nucleotide binding; protein glycosylation; manganese ion binding;	0
Affx-1244920256	10	31209687	0.0593139505813403	0.118214494842575	0.885717234920389	0.0149834557042324	FALSE	FALSE	0.67629064537228	1	0.999976001864479	FALSE	FALSE	0.750025710583915	0.124923848910519	FALSE	0.28969358662271	0.538061119311938	FALSE	NA	NA	FALSE	NA	NA	FALSE	0.468279149223648	0.329495179349485	FALSE	0.884646890357081	0.05323004474979	FALSE	FALSE	NA	NA	NA	NA	FALSE	NA	NA	NA	FALSE					0
Affx-1246124582	8	5110606	0.0593112376252087	0.144715102923292	0.853672255956228	0.0149834557042324	FALSE	FALSE	0.673979296170645	1	0.999976001864479	FALSE	FALSE	0.969967568414112	0.0132427864494838	FALSE	0.854004900847197	0.0685396370337266	FALSE	NA	NA	FALSE	NA	NA	FALSE	0.404653891729708	0.392916278455391	FALSE	0.826616646337256	0.0826958531801019	FALSE	FALSE	NA	NA	NA	NA	FALSE	NA	NA	NA	FALSE	LOC111110582	lipoma HMGIC fusion partner-like 3 protein	GO:0016020; GO:0005886; GO:0007605	membrane; plasma membrane; sensory perception of sound	0
Affx-1246537371	10	8128233	0.0593092413316296	0.224508805909644	0.894662559814378	0.0149834557042324	FALSE	FALSE	0.0991604687311948	1	0.456084274793251	FALSE	FALSE	0.0876622694929518	1.05718729006459	FALSE	0.852742481701304	0.0691821009091674	FALSE	0.289469524078299	0.538397152908332	FALSE	0.373480075466651	0.427732562110157	FALSE	0.915878717286394	0.0381620327738689	FALSE	0.713600430709737	0.146544896503562	FALSE	FALSE	NA	NA	NA	NA	FALSE	NA	NA	NA	FALSE					0
Affx-1236909926	5	8182961	0.0593083650320634	0.265686230349984	0.916269437700538	0.0149834557042324	FALSE	FALSE	0.760618976549701	1	0.999976001864479	FALSE	FALSE	0.572735244481166	0.242046090829888	FALSE	0.306865415896347	0.513052054323846	FALSE	0.7034393809301	0.152773322055633	FALSE	0.46920483586931	0.328637520468414	FALSE	0.488935829002306	0.310748136661605	FALSE	0.502676646796755	0.298711290628084	FALSE	FALSE	NA	NA	NA	NA	FALSE	NA	NA	NA	FALSE	LOC111134681	E3 ubiquitin-protein ligase CHFR-like, transcript variant X1	GO:0005515; GO:0046872; GO:0005634; GO:0016740; GO:0016567; GO:0051301; GO:0008270; GO:0006511; GO:0004842; GO:0016605	protein binding; metal ion binding; nucleus; transferase activity; protein ubiquitination; cell division; zinc ion binding; ubiquitin-dependent protein catabolic process; ubiquitin-protein transferase activity;	0
Affx-1246483899	10	10105314	0.0593077609115074	0.498175757848746	0.909782516477845	0.0149834557042324	FALSE	FALSE	0.0743844785846462	1	0.37430210564854	FALSE	FALSE	9.06165251092908e-07	6.04279259581822	FALSE	0.506886471213449	0.295089299930186	FALSE	0.0819293590272113	1.08656044282197	FALSE	0.000308076733953364	3.51134109849319	FALSE	0.000406625363237261	3.39080553575591	FALSE	0.00788603879043804	2.10314109101733	FALSE	FALSE	NA	NA	NA	NA	FALSE	NA	NA	NA	FALSE					0
Affx-1236594810	2	39092174	0.0593046545656058	0.290708526642944	0.93077517532271	0.0149834557042324	FALSE	FALSE	0.572917314425924	1	0.999976001864479	FALSE	FALSE	0.157530899035451	0.802634248449377	FALSE	0.642612275398676	0.192050982664069	FALSE	0.33578546881795	0.473938101970241	FALSE	0.281420149829375	0.550644810076771	FALSE	0.484362280371437	0.314829684819609	FALSE	0.834010113118593	0.0788286831212894	FALSE	FALSE	NA	NA	NA	NA	FALSE	NA	NA	NA	FALSE	LOC111122328	E3 ubiquitin-protein ligase UHRF1-like	GO:0005515; GO:0046872; GO:0005634; GO:0016740; GO:0016567; GO:0003677; GO:0008270; GO:0061630; GO:0044027	protein binding; metal ion binding; nucleus; transferase activity; protein ubiquitination; DNA binding; zinc ion binding; ubiquitin protein ligase activity; negative regulation of gene expression via chromosomal CpG island methylation	0
Affx-1246512416	10	306094	0.0593032245915895	0.187472636367731	0.927112648399898	0.0149834557042324	FALSE	FALSE	0.224298425536505	1	0.740508406995895	FALSE	FALSE	0.675507717235103	0.170369685082401	FALSE	0.643029886188241	0.19176884184248	FALSE	0.51777533787973	0.28585863925808	FALSE	0.759187824058355	0.119650765789764	FALSE	NA	NA	FALSE	NA	NA	FALSE	FALSE	NA	NA	NA	NA	FALSE	NA	NA	NA	FALSE					0
Affx-1247602658	3	58702205	0.0593029683326378	0.244075492094951	0.907789071016346	0.0149834557042324	FALSE	FALSE	0.33222902970075	1	0.885965184437866	FALSE	FALSE	0.171555169985198	0.765596189515646	FALSE	0.807920862282901	0.0926311772910781	FALSE	0.456407348776675	0.340647371467968	FALSE	0.377751748045017	0.422793517287948	FALSE	0.617035883718258	0.209689578839247	FALSE	0.579848935030908	0.236685136140208	FALSE	FALSE	NA	NA	NA	NA	FALSE	NA	NA	NA	FALSE	LOC111126968	spectrin alpha chain-like	GO:0005509; GO:0005515; GO:0046872; GO:0005737; GO:0005856; GO:0003779; GO:0005516; GO:0005938; GO:0051693	calcium ion binding; protein binding; metal ion binding; cytoplasm; cytoskeleton; actin binding; calmodulin binding; cell cortex; actin filament capping	0
Affx-1246894117	1	63605691	0.0593004249521992	0.0968100536011891	NA	NA	NA	FALSE	0.673142989644437	1	0.999976001864479	FALSE	FALSE	0.725608742366964	0.139297493397163	FALSE	0.779761191195968	0.108038383496401	FALSE	NA	NA	FALSE	NA	NA	FALSE	0.400311527285515	0.397601903863393	FALSE	0.0882341819040441	1.05436313667704	FALSE	FALSE	NA	NA	NA	NA	FALSE	NA	NA	NA	FALSE	LOC111120552	leucine-rich repeat-containing protein 72-like			0
Affx-1246407249	9	72084986	0.0592996856753534	0.173524616008288	0.899933915736135	0.0149834557042324	FALSE	FALSE	0.16761698729696	1	0.632194436433977	FALSE	FALSE	0.0984121138637307	1.00695143957309	FALSE	0.356585687203597	0.447836092717721	FALSE	0.0772235344326934	1.11225032509623	FALSE	0.834297061188424	0.0786792862158887	FALSE	NA	NA	FALSE	NA	NA	FALSE	FALSE	NA	NA	NA	NA	FALSE	NA	NA	NA	FALSE					0
Affx-1246890335	1	63203416	0.0592965606931653	0.499823431376965	0.897869695510293	0.0149834557042324	FALSE	FALSE	0.801459775488032	1	0.999976001864479	FALSE	FALSE	0.863207996235072	0.0638845452659668	FALSE	0.836363050535678	0.0776051620128137	FALSE	0.211186150519287	0.675334566016391	FALSE	0.858752970082982	0.0661317478789211	FALSE	0.352423433694622	0.452935221752886	FALSE	0.215332812788479	0.666889786585404	FALSE	FALSE	NA	NA	NA	NA	FALSE	NA	NA	NA	FALSE	LOC111130913	UHRF1-binding protein 1-like			0
Affx-1244907952	9	66369394	0.0592928042871241	0.183213368767173	0.905204660061422	0.0149834557042324	FALSE	FALSE	0.116838224162116	1	0.508176447519201	FALSE	FALSE	0.0243570033848996	1.61337614352089	FALSE	0.106495756478415	0.972667697152241	FALSE	0.276764827188158	0.557889103264028	FALSE	0.0355734943261712	1.44887347268215	FALSE	NA	NA	FALSE	NA	NA	FALSE	FALSE	NA	NA	NA	NA	FALSE	NA	NA	NA	FALSE	LOC111114967	corticotropin-releasing factor receptor 2-like, transcript variant X3	GO:0016020; GO:0007186; GO:0004930; GO:0007166; GO:0004888; GO:0007165; GO:0005886; GO:0008528; GO:0007188	membrane; G protein-coupled receptor signaling pathway; G protein-coupled receptor activity; cell surface receptor signaling pathway; transmembrane signaling receptor activity; signal transduction; plasma membrane; G protein-coupled peptide receptor activity; adenylate cyclase-modulating G protein-coupled receptor signaling pathway	0
Affx-1246562575	4	14302218	0.0592919833947057	0.409473447142021	0.860957884885482	0.0149834557042324	FALSE	FALSE	0.462619548962185	1	0.984390394766209	FALSE	FALSE	0.247046309476901	0.607221629472555	FALSE	0.213727445767294	0.670139704415568	FALSE	0.835454777438845	0.0780770531796917	FALSE	0.250724260052216	0.600803641721639	FALSE	0.335620578980611	0.474151417736915	FALSE	0.674468988090775	0.171038014280705	FALSE	FALSE	NA	NA	NA	NA	FALSE	NA	NA	NA	FALSE	LOC111128928	uncharacterized LOC111128928, transcript variant X2			0
Affx-1246430680	9	78372093	0.0592917400794246	0.210383316066844	0.924411015390589	0.0149834557042324	FALSE	FALSE	0.465432536500226	1	0.9858335006081	FALSE	FALSE	0.93494732160207	0.0292128581991809	FALSE	0.0456652261357343	1.34041438736988	FALSE	0.153081346257852	0.815077727073451	FALSE	0.732105181962993	0.13542651912667	FALSE	NA	NA	FALSE	NA	NA	FALSE	FALSE	NA	NA	NA	NA	FALSE	NA	NA	NA	FALSE	LOC111114453	uncharacterized LOC111114453, transcript variant X1			0
Affx-1237061311	5	86136671	0.0592868762260226	0.327175352461601	0.925461906655003	0.0149834557042324	FALSE	FALSE	0.222213905999944	1	0.736776740525546	FALSE	FALSE	0.19113135349839	0.718668064727146	FALSE	0.691644330282888	0.160117178815923	FALSE	0.0122292436547305	1.91260040205892	FALSE	0.131513674157135	0.881029088982255	FALSE	0.472861383055815	0.325266151855939	FALSE	0.24858163259054	0.604530964026106	FALSE	FALSE	NA	NA	NA	NA	FALSE	NA	NA	NA	FALSE	LOC111135640	splicing factor 3A subunit 1-like	GO:0005515; GO:0003723; GO:0006396; GO:0045292; GO:0005634; GO:0006397; GO:0016607; GO:0071013; GO:0000381; GO:0008380; GO:0005686; GO:0000398; GO:0005681; GO:0071004	protein binding; RNA binding; RNA processing; mRNA cis splicing, via spliceosome; nucleus; mRNA processing; nuclear speck; catalytic step 2 spliceosome; ; RNA splicing; U2 snRNP; mRNA splicing, via spliceosome; spliceosomal complex; U2-type prespliceosome	0
Affx-1245113896	4	7423876	0.059286021884422	0.478076663213369	0.928229130249127	0.0149834557042324	FALSE	FALSE	0.0471920516356266	1	0.269219469302512	FALSE	FALSE	0.00647313736164072	2.18888517704361	FALSE	0.0604229601870109	1.21879800197912	FALSE	0.826830409144235	0.0825835592814655	FALSE	0.418081509902484	0.378739039158242	FALSE	0.0998196064353179	1.00078414678513	FALSE	0.428669204442531	0.367877715045631	FALSE	FALSE	NA	NA	NA	NA	FALSE	NA	NA	NA	FALSE	LOC111130951; LOC111130953	spectrin alpha chain, non-erythrocytic 1-like, transcript variant X3; 5-hydroxytryptamine receptor 1A-alpha-like	GO:0005515; GO:0005543; GO:0016020; GO:0005737; GO:0005856; GO:0003779; GO:0005085; GO:0005874; GO:0051693; GO:0007186; GO:0004930; GO:0007165; GO:0005886; GO:0007268; GO:0030425; GO:0004993; GO:0030594; GO:0007187; GO:0098664; GO:0045202	protein binding; phospholipid binding; membrane; cytoplasm; cytoskeleton; actin binding; guanyl-nucleotide exchange factor activity; microtubule; actin filament capping; G protein-coupled receptor signaling pathway; G protein-coupled receptor activity; signal transduction; plasma membrane; chemical synaptic transmission; dendrite; G protein-coupled serotonin receptor activity; neurotransmitter receptor activity; G protein-coupled receptor signaling pathway, coupled to cyclic nucleotide second messenger; G protein-coupled serotonin receptor signaling pathway; synapse	0
Affx-1246576444	1	11024628	0.059285441805239	0.175690284221431	0.925788244794503	0.0149834557042324	FALSE	FALSE	0.104993916621076	1	0.473492386400417	FALSE	FALSE	0.0295042878174591	1.53011486401704	FALSE	0.671159025028322	0.173174565509649	FALSE	0.954419328457805	0.0202607741181319	FALSE	0.747553360369189	0.126357801950975	FALSE	NA	NA	FALSE	NA	NA	FALSE	FALSE	NA	NA	NA	NA	FALSE	NA	NA	NA	FALSE					0
Affx-1247007844	2	19909920	0.0592842735363633	0.499985586234854	0.921224772322077	0.0149834557042324	FALSE	FALSE	0.467366875474347	1	0.98676173210213	FALSE	FALSE	0.224277803259234	0.649213706350363	FALSE	0.366606950658418	0.435799305320391	FALSE	0.804292622142085	0.0945859151065799	FALSE	0.316673414980673	0.499388394511948	FALSE	0.167704348528568	0.77545567610902	FALSE	0.716748174707487	0.144633404367492	FALSE	FALSE	NA	NA	NA	NA	FALSE	NA	NA	NA	FALSE	LOC111119851	lysosomal alpha-mannosidase-like	GO:0030246; GO:0005975; GO:0003824; GO:0004559; GO:0006013; GO:0046872; GO:0016787; GO:0016798; GO:0005764	carbohydrate binding; carbohydrate metabolic process; catalytic activity; alpha-mannosidase activity; mannose metabolic process; metal ion binding; hydrolase activity; hydrolase activity, acting on glycosyl bonds; lysosome	0
Affx-1246844991	1	57479843	0.0592809399953936	0.146974460609882	0.836378387369866	0.0149834557042324	FALSE	FALSE	0.470388200483127	1	0.988563657267504	FALSE	FALSE	0.774611008357484	0.11091633534511	FALSE	0.734162539155751	0.134207779261348	FALSE	0.176551811529356	0.753127821951539	FALSE	0.939590806452896	0.0270612412838635	FALSE	NA	NA	FALSE	NA	NA	FALSE	FALSE	NA	NA	NA	NA	FALSE	NA	NA	NA	FALSE	LOC111125444	uncharacterized LOC111125444	GO:0005509; GO:0016020; GO:0007160; GO:0005576; GO:0006897; GO:0005178; GO:0003013	calcium ion binding; membrane; cell-matrix adhesion; extracellular region; endocytosis; integrin binding; circulatory system process	0
Affx-1246569011	3	58747525	0.0592801908848422	0.151471555335345	0.943878372967456	0.0149834557042324	FALSE	FALSE	0.940160011524192	1	0.999976001864479	FALSE	FALSE	0.854535198773555	0.0682700437468862	FALSE	0.444675946741006	0.35195636162409	FALSE	0.332304300345674	0.478464038485622	FALSE	0.00276194555190082	2.55878488721362	FALSE	0.0243589170270519	1.61334202390576	FALSE	0.0159241631155621	1.79794338246789	FALSE	FALSE	NA	NA	NA	NA	FALSE	NA	NA	NA	FALSE	LOC111126051	ubiquitin carboxyl-terminal hydrolase 46-like	GO:0004843; GO:0016579; GO:0005634; GO:0005829	cysteine-type deubiquitinase activity; protein deubiquitination; nucleus; cytosol	0
Affx-1236848620	4	37675636	0.0592777624077208	0.121725147515878	0.954904224254462	0.0149834557042324	FALSE	FALSE	0.2122221227494	1	0.720713263606587	FALSE	FALSE	0.251948873855317	0.598687578485091	FALSE	0.901864057165868	0.0448589210746266	FALSE	0.700730552756275	0.154448946293805	FALSE	0.230618194616219	0.637106432038244	FALSE	NA	NA	FALSE	NA	NA	FALSE	FALSE	NA	NA	NA	NA	FALSE	NA	NA	NA	FALSE					0
Affx-1246385087	9	68739859	0.0592764351755848	0.170262600783748	0.93089521100497	0.0149834557042324	FALSE	FALSE	0.519731048829569	1	0.999976001864479	FALSE	FALSE	0.98322836817008	0.00734559964764468	FALSE	0.022126902496434	1.65507937788747	FALSE	0.996731195730874	0.00142194896113109	FALSE	0.498136517551622	0.302651619701393	FALSE	NA	NA	FALSE	NA	NA	FALSE	FALSE	NA	NA	NA	NA	FALSE	NA	NA	NA	FALSE	LOC111112762	sodium-dependent multivitamin transporter-like, transcript variant X1	GO:0016020; GO:0022857; GO:0055085; GO:0006811; GO:0005886; GO:0006814; GO:0015293	membrane; transmembrane transporter activity; transmembrane transport; monoatomic ion transport; plasma membrane; sodium ion transport; symporter activity	0
Affx-1247974051	4	46696225	0.059275331412916	0.366469978829782	0.983377191714673	0.0149834557042324	FALSE	FALSE	0.0457262139166571	1	0.263219438732405	FALSE	FALSE	0.0107912247362409	1.96692926282343	FALSE	0.978734862704555	0.0093349417613003	FALSE	0.0553726754245231	1.25670449230825	FALSE	0.248722011402092	0.604285778833563	FALSE	0.303629549067837	0.517655965409508	FALSE	0.328867494856705	0.482979049904373	FALSE	FALSE	NA	NA	NA	NA	FALSE	NA	NA	NA	FALSE	LOC111130158	G-protein coupled receptor Mth-like, transcript variant X1	GO:0016020; GO:0007186; GO:0004930; GO:0007166; GO:0004888	membrane; G protein-coupled receptor signaling pathway; G protein-coupled receptor activity; cell surface receptor signaling pathway; transmembrane signaling receptor activity	0
Affx-1245367803	5	45109329	0.0592750446948116	0.323207062744922	0.940861769547531	0.0149834557042324	FALSE	FALSE	0.593978492101196	1	0.999976001864479	FALSE	FALSE	0.552577185381903	0.257607050051589	FALSE	0.470061845403624	0.327844998765265	FALSE	0.167342319879761	0.776394214649964	FALSE	0.522886504288052	0.281592567175633	FALSE	0.469373451586966	0.328481478340642	FALSE	0.132964519497543	0.876264231530139	FALSE	FALSE	NA	NA	NA	NA	FALSE	NA	NA	NA	FALSE	LOC111132491	uncharacterized LOC111132491	GO:0016020	membrane	0
Affx-1246200795	8	67487355	0.0592748167321568	0.132159812621053	0.825247382620478	0.0149834557042324	FALSE	FALSE	0.757484068886837	1	0.999976001864479	FALSE	FALSE	0.725435493120013	0.139401199666707	FALSE	0.191231875037112	0.718439716667882	FALSE	0.110934109922378	0.954934896832138	FALSE	0.137832810247104	0.860647389009288	FALSE	NA	NA	FALSE	NA	NA	FALSE	FALSE	NA	NA	NA	NA	FALSE	NA	NA	NA	FALSE	LOC111106449	dystroglycan-like	GO:0005509; GO:0016020; GO:0016010; GO:0005634; GO:0005576; GO:0007411; GO:0043236; GO:0002009; GO:0021675; GO:0042383; GO:0016011	calcium ion binding; membrane; ; nucleus; extracellular region; axon guidance; laminin binding; morphogenesis of an epithelium; nerve development	0
Affx-1246143300	8	54974018	0.0592730877667599	0.266604207017702	0.882858708868161	0.0149834557042324	FALSE	FALSE	0.645713007502585	1	0.999976001864479	FALSE	FALSE	0.883991645925914	0.0535518392238278	FALSE	0.393344568618247	0.405226842279927	FALSE	0.399459195102674	0.398527577418408	FALSE	0.527204814488897	0.278020632373808	FALSE	0.626464622355852	0.203103449409582	FALSE	0.555887610174966	0.25501300556678	FALSE	FALSE	NA	NA	NA	NA	FALSE	NA	NA	NA	FALSE					0
Affx-1245749019	6	31208306	0.0592639818369453	0.119386514120986	0.949185752877599	0.0149834557042324	FALSE	FALSE	0.0393355256125292	1	0.235348030700696	FALSE	FALSE	0.853709431158037	0.0686899207837042	FALSE	0.579191709776675	0.237177663012585	FALSE	0.381096435941596	0.418965112781588	FALSE	0.642450461768856	0.19216035439335	FALSE	NA	NA	FALSE	NA	NA	FALSE	FALSE	NA	NA	NA	NA	FALSE	NA	NA	NA	FALSE					0
Affx-1246144362	8	55134018	0.0592624395190387	0.244075492094951	0.915684066393005	0.0149834557042324	FALSE	FALSE	0.781686322151823	1	0.999976001864479	FALSE	FALSE	0.377083007002161	0.423563038348759	FALSE	0.525886919031954	0.27910763174006	FALSE	0.871548967806281	0.0597082071189656	FALSE	0.901905860267175	0.0448387911721906	FALSE	0.654709539924055	0.183951330826606	FALSE	0.909455886637463	0.0412183616412416	FALSE	FALSE	NA	NA	NA	NA	FALSE	NA	NA	NA	FALSE	LOC111106473	uncharacterized LOC111106473, transcript variant X1	GO:0016020	membrane	0
Affx-1246669433	1	27987000	0.0592619878077024	0.108773478672132	0.81548834681166	0.0149834557042324	FALSE	FALSE	0.761050678961851	1	0.999976001864479	FALSE	FALSE	0.510499910713339	0.292004329535362	FALSE	0.310373409112561	0.508115493503933	FALSE	0.0126120588373708	1.89921401186277	FALSE	0.467010597588522	0.330673264140535	FALSE	NA	NA	FALSE	NA	NA	FALSE	FALSE	NA	NA	NA	NA	FALSE	NA	NA	NA	FALSE	LOC111132395	uncharacterized LOC111132395	GO:0008168; GO:0016740; GO:0032259	methyltransferase activity; transferase activity; methylation	0
Affx-1236797497	4	10572156	0.0592554881625942	0.194856988423945	0.940237766574085	0.0149834557042324	FALSE	FALSE	0.865426615818775	1	0.999976001864479	FALSE	FALSE	0.528518674285861	0.276939663047147	FALSE	0.0106829671137013	1.97130810853017	FALSE	0.861837555211948	0.0645745851305124	FALSE	0.163373665198617	0.786817947685268	FALSE	NA	NA	FALSE	NA	NA	FALSE	FALSE	NA	NA	NA	NA	FALSE	NA	NA	NA	FALSE	LOC111128085	kinesin light chain-like, transcript variant X9	GO:0005515; GO:0005871; GO:0005737; GO:0005856; GO:0005874; GO:0007018; GO:0019894	protein binding; kinesin complex; cytoplasm; cytoskeleton; microtubule; microtubule-based movement; kinesin binding	0
Affx-1246536449	10	7946583	0.0592547085874152	0.205252916535291	0.928544102052225	0.0149834557042324	FALSE	FALSE	0.053566316909234	1	0.294958718741681	FALSE	FALSE	0.330201510147062	0.481220944861728	FALSE	0.322944090258142	0.490872658455594	FALSE	0.253412020862093	0.596172787754667	FALSE	0.540293891109392	0.267369942830007	FALSE	NA	NA	FALSE	NA	NA	FALSE	FALSE	NA	NA	NA	NA	FALSE	NA	NA	NA	FALSE					0
Affx-1245586072	5	7534742	0.059254314576653	0.200077473987658	0.904769644194634	0.0149834557042324	FALSE	FALSE	0.206165320775497	1	0.709358943536053	FALSE	FALSE	0.880306504225066	0.0553660893073937	FALSE	0.0992908383873041	1.00309082221356	FALSE	0.951792634392584	0.0214576603851642	FALSE	0.233921943540602	0.630929036371292	FALSE	NA	NA	FALSE	NA	NA	FALSE	FALSE	NA	NA	NA	NA	FALSE	NA	NA	NA	FALSE					0
Affx-1246232892	9	101178795	0.0592522535206353	0.483091752623756	0.928195281877801	0.0149834557042324	FALSE	FALSE	0.552602299882604	1	0.999976001864479	FALSE	FALSE	0.161644156673124	0.791439990220296	FALSE	0.147495088209533	0.831222442052017	FALSE	0.145793909245065	0.836260618929643	FALSE	0.547571425944729	0.261559222843215	FALSE	0.186380989320374	0.729598387337769	FALSE	0.456069717194537	0.340968763742248	FALSE	FALSE	NA	NA	NA	NA	FALSE	NA	NA	NA	FALSE	LOC111113020	multiple epidermal growth factor-like domains protein 10, transcript variant X9	GO:0005044; GO:0016020; GO:0016192;	scavenger receptor activity; membrane; vesicle-mediated transport;	0
Affx-1247745165	4	1439928	0.0592499728819203	0.152591324715103	0.834432435325389	0.0149834557042324	FALSE	FALSE	0.888813409094248	1	0.999976001864479	FALSE	FALSE	0.694843074157734	0.158113266953243	FALSE	0.850788850768907	0.0701782099790731	FALSE	NA	NA	FALSE	NA	NA	FALSE	0.249202542849645	0.603447530472199	FALSE	0.587271385080457	0.231161159729858	FALSE	FALSE	NA	NA	NA	NA	FALSE	NA	NA	NA	FALSE	LOC111130906	uncharacterized LOC111130906			0
Affx-1247939020	4	41861894	0.0592491210743865	0.264766451961623	0.920983009253701	0.0149834557042324	FALSE	FALSE	0.408279834928325	1	0.952989046107633	FALSE	FALSE	0.067500118559492	1.17069546435878	FALSE	0.16361508700421	0.786176652372659	FALSE	0.658310441748217	0.181569256319637	FALSE	0.382062796169025	0.417865250207814	FALSE	NA	NA	FALSE	NA	NA	FALSE	FALSE	NA	NA	NA	NA	FALSE	NA	NA	NA	FALSE	LOC111130604	hemicentin-1-like	GO:0043005	neuron projection	0
Affx-1247594155	3	57622580	0.0592479943267916	0.1492266114139	0.82369130265418	0.0149834557042324	FALSE	FALSE	0.0755814247976092	1	0.378487441398731	FALSE	FALSE	0.319619484014444	0.495366753944913	FALSE	0.572834738147774	0.241970653185473	FALSE	0.711720833435732	0.147690321353414	FALSE	0.742060429603665	0.129560726560881	FALSE	NA	NA	FALSE	NA	NA	FALSE	FALSE	NA	NA	NA	NA	FALSE	NA	NA	NA	FALSE	LOC111125386	selenoprotein S-like	GO:0006886; GO:0005789; GO:0016020; GO:0005783; GO:0005737; GO:0030970; GO:0030968; GO:0036502; GO:0036513	intracellular protein transport; endoplasmic reticulum membrane; membrane; endoplasmic reticulum; cytoplasm; retrograde protein transport, ER to cytosol; endoplasmic reticulum unfolded protein response;	0
Affx-1246077669	8	36632321	0.0592471522425397	0.498832485023197	0.928271021247427	0.0149834557042324	FALSE	FALSE	0.648719835248749	1	0.999976001864479	FALSE	FALSE	0.522742884694622	0.281711869861593	FALSE	0.611611917534412	0.213524060753166	FALSE	0.591359785343008	0.22814821244002	FALSE	0.515045517663598	0.288154388052805	FALSE	0.975033695672686	0.0109803754893123	FALSE	0.523170830541807	0.281356478154515	FALSE	FALSE	NA	NA	NA	NA	FALSE	NA	NA	NA	FALSE	LOC111108614	inter-alpha-trypsin inhibitor heavy chain H3-like	GO:0004867; GO:0030212; GO:0005576; GO:0030414	serine-type endopeptidase inhibitor activity; hyaluronan metabolic process; extracellular region; peptidase inhibitor activity	0
Affx-1247118849	2	36627963	0.0592468621667686	0.243114274131796	0.907757827914158	0.0149834557042324	FALSE	FALSE	0.547340336298916	1	0.999976001864479	FALSE	FALSE	0.37484865512679	0.426144042966626	FALSE	0.855796750352476	0.067629366960134	FALSE	0.358288624589451	0.445766980157794	FALSE	0.384906324122616	0.414644953262407	FALSE	NA	NA	FALSE	NA	NA	FALSE	FALSE	NA	NA	NA	NA	FALSE	NA	NA	NA	FALSE	LOC111118485	ecdysone-induced protein 75B-like	GO:0003677; GO:0006355; GO:0004879; GO:0046872; GO:0005634; GO:0008270; GO:0006357; GO:0000978; GO:0030522; GO:0010468	DNA binding; regulation of DNA-templated transcription; nuclear receptor activity; metal ion binding; nucleus; zinc ion binding; regulation of transcription by RNA polymerase II; RNA polymerase II cis-regulatory region sequence-specific DNA binding; intracellular receptor signaling pathway; regulation of gene expression	0
Affx-1245051095	5	12442852	0.0592457337281073	0.403671906670871	0.907733547952377	0.0149834557042324	FALSE	FALSE	0.0946109093609174	1	0.442162009404639	FALSE	FALSE	0.13487283137008	0.870075525304988	FALSE	0.64934612406865	0.187523747416712	FALSE	0.853691694035293	0.0686989440113678	FALSE	0.82078784895966	0.0857690815315164	FALSE	0.154915831738565	0.809904196925394	FALSE	0.76901546976191	0.114064923703565	FALSE	FALSE	NA	NA	NA	NA	FALSE	NA	NA	NA	FALSE	LOC111133928	Wilms tumor protein 1-interacting protein homolog, transcript variant X1	GO:0046872; GO:0045892; GO:0005634; GO:0001666; GO:0006355; GO:0000932; GO:0005912; GO:0005667; GO:0003714; GO:0007010; GO:0035331	metal ion binding; negative regulation of DNA-templated transcription; nucleus; response to hypoxia; regulation of DNA-templated transcription; P-body; adherens junction; transcription regulator complex; transcription corepressor activity; cytoskeleton organization; negative regulation of hippo signaling	0
Affx-1246383932	9	68395971	0.0592454163280978	0.421070222062069	0.829753787122888	0.0149834557042324	FALSE	FALSE	0.333667329967144	1	0.887388521927866	FALSE	FALSE	0.669662297494058	0.174144151491191	FALSE	0.824633913555419	0.0837388085510108	FALSE	0.174662643935968	0.757799970044311	FALSE	0.997069682819591	0.00127448882324159	FALSE	0.74219821521498	0.129480094346193	FALSE	0.0699753329509114	1.15505502643237	FALSE	FALSE	NA	NA	NA	NA	FALSE	NA	NA	NA	FALSE					0
Affx-1247558683	3	53020480	0.0592444171625838	0.189591459844151	0.915372341642087	0.0149834557042324	FALSE	FALSE	0.494421113629227	1	0.998281190703579	FALSE	FALSE	0.428798172769941	0.367747073962727	FALSE	0.310228136676907	0.50831881564761	FALSE	0.841509103362932	0.0749411815076422	FALSE	0.763790319821854	0.117025850119016	FALSE	NA	NA	FALSE	NA	NA	FALSE	FALSE	NA	NA	NA	NA	FALSE	NA	NA	NA	FALSE	LOC111124576	snake venom metalloproteinase ACLH-like, transcript variant X2	GO:0006508; GO:0004222; GO:0008237; GO:0016020; GO:0008233; GO:0005886; GO:0006509; GO:0007219	proteolysis; metalloendopeptidase activity; metallopeptidase activity; membrane; peptidase activity; plasma membrane; membrane protein ectodomain proteolysis; Notch signaling pathway	0
Affx-1245268628	5	31034375	0.0592436887266994	0.174608350975181	0.883744002110755	0.0149834557042324	FALSE	FALSE	0.304514481009499	1	0.856313457897235	FALSE	FALSE	0.858124856200611	0.0664495181956143	FALSE	0.192969198773727	0.714512006381523	FALSE	0.258938604380143	0.586803197075983	FALSE	0.0982644296865682	1.00760366209138	FALSE	NA	NA	FALSE	NA	NA	FALSE	FALSE	NA	NA	NA	NA	FALSE	NA	NA	NA	FALSE	LOC111136796	uncharacterized LOC111136796	GO:0016020	membrane	0
Affx-1245933737	7	42788924	0.0592409547776944	0.495458763118778	0.922875364630644	0.0149834557042324	FALSE	FALSE	0.902686306422162	1	0.999976001864479	FALSE	FALSE	0.20549146027755	0.687206221629271	FALSE	0.844612030404665	0.0733427369045385	FALSE	0.481992631738277	0.316959600806517	FALSE	0.143309832540818	0.843724011474768	FALSE	0.794237469238996	0.100049628352609	FALSE	0.98401247271144	0.0069993966952618	FALSE	FALSE	NA	NA	NA	NA	FALSE	NA	NA	NA	FALSE					0
Affx-1246549275	2	40975256	0.0592373655857375	0.100417999189226	0.957271336783561	0.0149834557042324	FALSE	FALSE	0.731931951154068	1	0.999976001864479	FALSE	FALSE	0.734380295250562	0.134078984555665	FALSE	0.870883616454611	0.0600398795603693	FALSE	NA	NA	FALSE	NA	NA	FALSE	0.405545979606537	0.391959899634427	FALSE	0.253722800393875	0.595640503845222	FALSE	FALSE	NA	NA	NA	NA	FALSE	NA	NA	NA	FALSE	LOC111120883	probable palmitoyltransferase ZDHHC21	GO:0016409; GO:0016020; GO:0016740; GO:0016746	palmitoyltransferase activity; membrane; transferase activity; acyltransferase activity	0
Affx-1247256007	2	57971472	0.0592344650048189	0.251700373857034	0.917147248734163	0.0149834557042324	FALSE	FALSE	0.156316853375612	1	0.606989237579846	FALSE	FALSE	0.497240865388384	0.303433186379209	FALSE	0.359721804985865	0.444033236081901	FALSE	0.210674278698591	0.676388484330932	FALSE	0.10915807693635	0.961944124003317	FALSE	0.0147803337000169	1.83031576063403	FALSE	0.272722782674799	0.564278580515801	FALSE	FALSE	NA	NA	NA	NA	FALSE	NA	NA	NA	FALSE	LOC111119140	cilia- and flagella-associated protein 251-like, transcript variant X2	GO:0016020; GO:0005886	membrane; plasma membrane	0
Affx-1246515382	10	31249123	0.0592343008740801	0.264766451961623	0.932906221902316	0.0149834557042324	FALSE	FALSE	0.561519169804805	1	0.999976001864479	FALSE	FALSE	0.753899421976838	0.122686589666095	FALSE	0.905185939428417	0.0432622007138595	FALSE	0.840272120069566	0.0755800459543442	FALSE	0.641510344761263	0.192796335958562	FALSE	NA	NA	FALSE	NA	NA	FALSE	FALSE	NA	NA	NA	NA	FALSE	NA	NA	NA	FALSE	LOC111117027; LOC111117030	uncharacterized LOC111117027, transcript variant X1; uncharacterized LOC111117030, transcript variant X1	GO:0016020; ; GO:0004857	membrane; ; enzyme inhibitor activity	0
Affx-1247000946	2	18002896	0.0592341317580319	0.120556731678753	0.908192400012855	0.0149834557042324	FALSE	FALSE	0.821003903953714	1	0.999976001864479	FALSE	FALSE	0.667631558687813	0.175463142573925	FALSE	0.804160244751225	0.0946574009072425	FALSE	NA	NA	FALSE	NA	NA	FALSE	0.733535015995617	0.134579149863367	FALSE	0.980839358763129	0.00840211526583131	FALSE	FALSE	NA	NA	NA	NA	FALSE	NA	NA	NA	FALSE	LOC111118270	ribonucleoprotein PTB-binding 1-like	GO:0003723; GO:0003676; GO:0003729; GO:0005634	RNA binding; nucleic acid binding; mRNA binding; nucleus	0
Affx-1246023044	8	15977978	0.0592314111918964	0.120556731678753	0.918433267768132	0.0149834557042324	FALSE	FALSE	0.53782359164495	1	0.999976001864479	FALSE	FALSE	0.197373085040089	0.704712070590017	FALSE	0.231532780105484	0.635387513453338	FALSE	0.969458567001436	0.0134707471909061	FALSE	0.51466685702199	0.288473798091218	FALSE	NA	NA	FALSE	NA	NA	FALSE	FALSE	NA	NA	NA	NA	FALSE	NA	NA	NA	FALSE	LOC111108538	GRIP1-associated protein 1-like	GO:0098887; GO:0098978; GO:0099152; GO:0099158; GO:1905244; GO:0098837; GO:0098998	; glutamatergic synapse; regulation of modification of synaptic structure	0
Affx-1245833337	6	594161	0.0592300985911136	0.229468041980091	0.829405811871392	0.0149834557042324	FALSE	FALSE	0.374057782986696	1	0.925613626730758	FALSE	FALSE	0.230075780363505	0.63812909627309	FALSE	0.134597090346725	0.870964328373707	FALSE	0.469045966601219	0.32878459425072	FALSE	0.206497199267493	0.685085834326813	FALSE	NA	NA	FALSE	NA	NA	FALSE	FALSE	NA	NA	NA	NA	FALSE	NA	NA	NA	FALSE	LOC111101260	recQ-mediated genome instability protein 1-like	GO:0000166; GO:0005634; GO:0006260; GO:0000712; GO:0000724; GO:0016604; GO:0031422	nucleotide binding; nucleus; DNA replication; resolution of meiotic recombination intermediates; double-strand break repair via homologous recombination; nuclear body; RecQ family helicase-topoisomerase III complex	0
Affx-1245758343	6	32157357	0.0592290408153226	0.174608350975181	0.777739398583512	0.0149834557042324	FALSE	FALSE	0.289009708926178	1	0.837990068688025	FALSE	FALSE	0.886342594406413	0.0523983795784796	FALSE	0.503288093286998	0.298183343953986	FALSE	0.866608994748999	0.062176807628457	FALSE	0.615989696092212	0.210426552393563	FALSE	NA	NA	FALSE	NA	NA	FALSE	FALSE	NA	NA	NA	NA	FALSE	NA	NA	NA	FALSE	LOC111100973	acylpyruvase FAHD1, mitochondrial-like, transcript variant X1	GO:0003824; GO:0046872; GO:0005739; GO:0018773; GO:0008948; GO:0019752	catalytic activity; metal ion binding; mitochondrion; acetylpyruvate hydrolase activity; ; carboxylic acid metabolic process	0
Affx-1247212282	2	50250438	0.0592284475191587	0.488496914553398	0.922166504080459	0.0149834557042324	FALSE	FALSE	0.503191030595047	1	0.999976001864479	FALSE	FALSE	0.113505643125558	0.944982546247358	FALSE	0.944061507222356	0.0249997097516414	FALSE	0.131539695037563	0.880943169346592	FALSE	0.570801216257938	0.24351511016575	FALSE	0.709241446974757	0.149205892830755	FALSE	0.880357900779425	0.0553407338337555	FALSE	FALSE	NA	NA	NA	NA	FALSE	NA	NA	NA	FALSE	LOC111120861	choline transporter-like protein 1, transcript variant X2	GO:0022857; GO:0055085; GO:0016020; GO:0005886	transmembrane transporter activity; transmembrane transport; membrane; plasma membrane	0
Affx-1246525465	10	449457	0.059228029870394	0.269347326696996	0.889329168444835	0.0149834557042324	FALSE	FALSE	0.510253818050996	1	0.999976001864479	FALSE	FALSE	0.948265180493641	0.0230701960790613	FALSE	0.973951738865795	0.0114625626938275	FALSE	0.631153751281257	0.199864832199186	FALSE	0.343506560184159	0.464064964500863	FALSE	NA	NA	FALSE	NA	NA	FALSE	FALSE	NA	NA	NA	NA	FALSE	NA	NA	NA	FALSE	LOC111117712	uncharacterized LOC111117712	GO:0016020	membrane	0
Affx-1244940295	1	32423543	0.0592277368246285	0.418922571055358	0.841211060065323	0.0149834557042324	FALSE	FALSE	0.488647822160073	1	0.995726030431855	FALSE	FALSE	0.740184342122008	0.130660106220014	FALSE	0.801827211064486	0.0959192094790772	FALSE	0.755664261369451	0.121671116960552	FALSE	0.659630622464685	0.180699191022164	FALSE	0.780847397850902	0.107433832636012	FALSE	0.868211694644849	0.061374368594624	FALSE	FALSE	NA	NA	NA	NA	FALSE	NA	NA	NA	FALSE	LOC111104835	arf-GAP with GTPase, ANK repeat and PH domain-containing protein 1-like, transcript variant X28	GO:0005515; GO:0005096; GO:0046872; GO:0003924; GO:0008270; GO:0005525; GO:0000166	protein binding; GTPase activator activity; metal ion binding; GTPase activity; zinc ion binding; GTP binding; nucleotide binding	0
Affx-1246771341	1	42982663	0.0592270462313031	0.154825458312689	0.933099162482718	0.0149834557042324	FALSE	FALSE	0.752679925942885	1	0.999976001864479	FALSE	FALSE	0.837129331740607	0.0772074407854336	FALSE	0.385972586146623	0.413443540167732	FALSE	NA	NA	FALSE	NA	NA	FALSE	0.946170041644739	0.0240308070318548	FALSE	0.977058403888333	0.010079475453872	FALSE	FALSE	NA	NA	NA	NA	FALSE	NA	NA	NA	FALSE	LOC111099693	histone-lysine N-methyltransferase 2C-like	GO:0046872; GO:0005634; GO:0003677; GO:0008270; GO:0045944; GO:0003713; GO:0042800; GO:0006338; GO:0044666	metal ion binding; nucleus; DNA binding; zinc ion binding; positive regulation of transcription by RNA polymerase II; transcription coactivator activity; histone H3K4 methyltransferase activity; chromatin remodeling; MLL3/4 complex	0
Affx-1244906281	9	62867825	0.0592270192148197	0.240219809918472	0.93222199202424	0.0149834557042324	FALSE	FALSE	0.963800771218263	1	0.999976001864479	FALSE	FALSE	0.911746245369314	0.0401260164635871	FALSE	0.240808307163594	0.618328535300092	FALSE	0.91690817623677	0.037674154570361	FALSE	0.00653838719370801	2.18452936471133	FALSE	0.151434341398578	0.819775626892164	FALSE	0.0261682422500867	1.58222544842339	FALSE	FALSE	NA	NA	NA	NA	FALSE	NA	NA	NA	FALSE					0
Affx-1246304113	9	48033211	0.0592251584370589	0.160379262195397	0.803571587338447	0.0149834557042324	FALSE	FALSE	0.823367093766382	1	0.999976001864479	FALSE	FALSE	0.402250836376481	0.395503044225047	FALSE	0.967906829051166	0.0141664459730208	FALSE	NA	NA	FALSE	NA	NA	FALSE	0.0632598011283424	1.19887217772221	FALSE	0.157829288392467	0.801812401589507	FALSE	FALSE	NA	NA	NA	NA	FALSE	NA	NA	NA	FALSE					0
Affx-1246496443	10	18651630	0.0592245769489354	0.496424485383541	0.906452678840843	0.0149834557042324	FALSE	FALSE	0.430983201290474	1	0.968167141342399	FALSE	FALSE	0.549178125825945	0.260286769363685	FALSE	0.410683747826615	0.386492483337916	FALSE	0.320411203639757	0.494292306589501	FALSE	0.196007547299987	0.707727205747443	FALSE	0.722524839189032	0.141147218000756	FALSE	0.726757338525986	0.138610574190834	FALSE	FALSE	NA	NA	NA	NA	FALSE	NA	NA	NA	FALSE	LOC111116639	netrin receptor UNC5B-b-like	GO:0005515; GO:0016020; GO:0007165; GO:0005042; GO:0038007; GO:0005886	protein binding; membrane; signal transduction; netrin receptor activity; ; plasma membrane	0
Affx-1247294286	2	9251409	0.0592237061024029	0.152591324715103	0.928169489430606	0.0149834557042324	FALSE	FALSE	0.608303836059051	1	0.999976001864479	FALSE	FALSE	0.348308361667798	0.458036099522254	FALSE	0.45652059014449	0.340539629992828	FALSE	0.690980625816372	0.16053412949845	FALSE	0.708995319059466	0.149356632113626	FALSE	NA	NA	FALSE	NA	NA	FALSE	FALSE	NA	NA	NA	NA	FALSE	NA	NA	NA	FALSE	LOC111121784	uncharacterized LOC111121784			0
Affx-1247756396	4	15632257	0.05922204161123	0.416746092518355	0.89535572348187	0.0149834557042324	FALSE	FALSE	0.707268424932906	1	0.999976001864479	FALSE	FALSE	0.344460540830484	0.462860520871275	FALSE	0.800417594918969	0.0966833731939597	FALSE	0.358967792794263	0.444944515319167	FALSE	0.876811691681432	0.0570936678025932	FALSE	0.262164908173066	0.581425440818062	FALSE	0.270044778002913	0.568564216481092	FALSE	FALSE	NA	NA	NA	NA	FALSE	NA	NA	NA	FALSE	LOC111129477	RAC-beta serine/threonine-protein kinase-like, transcript variant X3	GO:0016740; GO:0016746; GO:0008080; GO:0004343; GO:0006048	transferase activity; acyltransferase activity; N-acetyltransferase activity; glucosamine 6-phosphate N-acetyltransferase activity; UDP-N-acetylglucosamine biosynthetic process	0
Affx-1245752163	6	31534402	0.0592218836476281	0.133310211251745	0.915120639179693	0.0149834557042324	FALSE	FALSE	0.815668600652053	1	0.999976001864479	FALSE	FALSE	0.534153179174461	0.2723341824272	FALSE	0.967139734334134	0.0145107736253461	FALSE	NA	NA	FALSE	NA	NA	FALSE	0.08947681707253	1.04828947330611	FALSE	0.337580327258958	0.471622870138268	FALSE	FALSE	NA	NA	NA	NA	FALSE	NA	NA	NA	FALSE	LOC111100584	uncharacterized LOC111100584, transcript variant X3	GO:0003723; GO:0003676; GO:0046872; GO:0008270	RNA binding; nucleic acid binding; metal ion binding; zinc ion binding	0
Affx-1246009480	8	1257840	0.0592218098328806	0.162588171703977	0.913022376212816	0.0149834557042324	FALSE	FALSE	0.322077210975415	1	0.875507885383888	FALSE	FALSE	0.26426979645657	0.577952469792259	FALSE	0.764747996037208	0.116481652376788	FALSE	0.561608101057837	0.250566636242672	FALSE	0.371604281953412	0.429919290324186	FALSE	NA	NA	FALSE	NA	NA	FALSE	FALSE	NA	NA	NA	NA	FALSE	NA	NA	NA	FALSE	LOC111108441	uncharacterized LOC111108441	GO:0005524; GO:0006468; GO:0004672	ATP binding; protein phosphorylation; protein kinase activity	0
Affx-1245971707	7	5279737	0.0592216793886255	0.399503625962794	0.932485290655705	0.0149834557042324	FALSE	FALSE	0.493530515754779	1	0.997708001362555	FALSE	FALSE	0.20447045321351	0.689369440387318	FALSE	0.586336246187853	0.231853257729224	FALSE	0.552552679887122	0.257626310414548	FALSE	0.61095586998854	0.213990158190533	FALSE	0.357343803307514	0.446913744590341	FALSE	0.736194092052375	0.133007672082707	FALSE	FALSE	NA	NA	NA	NA	FALSE	NA	NA	NA	FALSE	LOC111102882	protein arginine N-methyltransferase 3-like	GO:0016274; GO:0018216; GO:0005634; GO:0016740; GO:0008168; GO:0032259; GO:0005829; GO:0006338; GO:0042054	protein-arginine N-methyltransferase activity; peptidyl-arginine methylation; nucleus; transferase activity; methyltransferase activity; methylation; cytosol; chromatin remodeling; histone methyltransferase activity	0
Affx-1246267480	9	22663138	0.0592210551632916	0.222512499436962	0.918997917735543	0.0149834557042324	FALSE	FALSE	0.453065472295631	1	0.980287358754085	FALSE	FALSE	0.257624253112985	0.589013254288439	FALSE	0.285272743475988	0.544739721239731	FALSE	0.10745090273521	0.968789931486886	FALSE	0.283085207138364	0.548082824474653	FALSE	NA	NA	FALSE	NA	NA	FALSE	FALSE	NA	NA	NA	NA	FALSE	NA	NA	NA	FALSE					0
Affx-1245832421	6	5377639	0.059218732276177	0.108773478672132	0.884483646638819	0.0149834557042324	FALSE	FALSE	0.840843196984426	1	0.999976001864479	FALSE	FALSE	0.906809029871722	0.0424841638830415	FALSE	0.374363713533742	0.426706253352166	FALSE	NA	NA	FALSE	NA	NA	FALSE	0.177849772185632	0.749946686781751	FALSE	0.0639841607426107	1.19392752216371	FALSE	FALSE	NA	NA	NA	NA	FALSE	NA	NA	NA	FALSE					0
Affx-1246340610	9	59741047	0.0592183586528671	0.335747038421693	0.923352682057248	0.0149834557042324	FALSE	FALSE	0.747368395017313	1	0.999976001864479	FALSE	FALSE	0.790626914030185	0.102028405758486	FALSE	0.591432632856196	0.228094716539047	FALSE	0.839709401810893	0.0758709842064199	FALSE	0.576216204299908	0.239414532693789	FALSE	0.0135207992893464	1.86899763408284	FALSE	0.0766031614989662	1.1157533061739	FALSE	FALSE	NA	NA	NA	NA	FALSE	NA	NA	NA	FALSE					0
Affx-1247519236	3	48577373	0.0592183486730924	0.181072924643034	0.891305435480724	0.0149834557042324	FALSE	FALSE	0.643113353827897	1	0.999976001864479	FALSE	FALSE	0.804925104852503	0.0942445271631462	FALSE	0.482896308377497	0.316146114660557	FALSE	0.924787373769067	0.0339581083567801	FALSE	0.978663297445149	0.00936669860863258	FALSE	NA	NA	FALSE	NA	NA	FALSE	FALSE	NA	NA	NA	NA	FALSE	NA	NA	NA	FALSE	LOC111123369	brain-specific homeobox protein homolog, transcript variant X2	GO:0003677; GO:0006355; GO:0000981; GO:0005634; GO:0006357	DNA binding; regulation of DNA-templated transcription; DNA-binding transcription factor activity, RNA polymerase II-specific; nucleus; regulation of transcription by RNA polymerase II	0
Affx-1245822992	6	43931400	0.0592142744597447	0.102814287644701	0.885353992684518	0.0149834557042324	FALSE	FALSE	0.0284807720033763	1	0.184192811240827	FALSE	FALSE	0.459738521648308	0.337489105041556	FALSE	0.262908972540023	0.580194592067367	FALSE	0.619073987173165	0.20825744419336	FALSE	0.341905441403127	0.466093987379635	FALSE	NA	NA	FALSE	NA	NA	FALSE	FALSE	NA	NA	NA	NA	FALSE	NA	NA	NA	FALSE	LOC111102186	uncharacterized LOC111102186	GO:0016020	membrane	0
Affx-1246879963	1	61511230	0.0592135963697145	0.115865051123823	0.900352056374959	0.0149834557042324	FALSE	FALSE	0.460954453661027	1	0.983662194983418	FALSE	FALSE	0.00665325151500325	2.17696605846988	FALSE	0.726632330651938	0.138685282620622	FALSE	0.302463942578679	0.519326391168468	FALSE	0.816416495083798	0.0880882292725981	FALSE	NA	NA	FALSE	NA	NA	FALSE	FALSE	NA	NA	NA	NA	FALSE	NA	NA	NA	FALSE					0
Affx-1246459536	9	87555935	0.0592127936450715	0.249804963740372	0.870539823963631	0.0149834557042324	FALSE	FALSE	0.656695469744219	1	0.999976001864479	FALSE	FALSE	0.511335515948371	0.291294041334255	FALSE	0.393914194485442	0.40459836934158	FALSE	0.541363764053463	0.266510816903696	FALSE	0.315000573598858	0.501688655383123	FALSE	0.932655736552874	0.0302786341806389	FALSE	0.351193006677854	0.454454140805392	FALSE	FALSE	NA	NA	NA	NA	FALSE	NA	NA	NA	FALSE					0
Affx-1246773428	1	437040	0.0592113369645276	0.199036980316202	0.856778401520814	0.0149834557042324	FALSE	FALSE	0.240850754289322	1	0.767742641931922	FALSE	FALSE	0.410088665895103	0.387122233656275	FALSE	0.908772230412116	0.0415449522790112	FALSE	0.215022010655962	0.66751708139996	FALSE	0.198108990087715	0.703095815946074	FALSE	0.538334546547173	0.268947749306753	FALSE	0.228823332189707	0.640499694369354	FALSE	FALSE	NA	NA	NA	NA	FALSE	NA	NA	NA	FALSE					0
Affx-1246873335	1	60807134	0.0592101214669725	0.161484617810008	0.916390896138749	0.0149834557042324	FALSE	FALSE	0.156971913412113	1	0.608121463952727	FALSE	FALSE	0.19834260233933	0.702583992936849	FALSE	0.022966134763991	1.63891209108803	FALSE	0.593121535275284	0.226856307156296	FALSE	0.678137810413654	0.168682040321092	FALSE	NA	NA	FALSE	NA	NA	FALSE	FALSE	NA	NA	NA	NA	FALSE	NA	NA	NA	FALSE	LOC111120102	uncharacterized LOC111120102			0
Affx-1245932878	7	42687550	0.059208733976605	0.498832485023197	0.928595901039398	0.0149834557042324	FALSE	FALSE	0.441801435138931	1	0.975097533645867	FALSE	FALSE	0.982119880176358	0.0078354978327451	FALSE	0.900415351035816	0.0455571093919585	FALSE	0.851560594685421	0.0697844434134129	FALSE	0.632633537198591	0.198847788970693	FALSE	0.646155136018271	0.189663199299031	FALSE	0.682518082876339	0.165885837782626	FALSE	FALSE	NA	NA	NA	NA	FALSE	NA	NA	NA	FALSE	LOC111104164	neurofilament medium polypeptide-like			0
Affx-1245033585	4	20625014	0.0592077621062653	0.203188144678168	0.882986721891327	0.0149834557042324	FALSE	FALSE	0.566957849513753	1	0.999976001864479	FALSE	FALSE	0.701775851604431	0.15380158011517	FALSE	0.868031978108169	0.0614642752150949	FALSE	0.72776980936687	0.138005964547159	FALSE	0.510724917982216	0.291812952643424	FALSE	0.541376782265877	0.266500373519388	FALSE	0.445230286266028	0.351415300961679	FALSE	FALSE	NA	NA	NA	NA	FALSE	NA	NA	NA	FALSE	LOC111130142	limbic system-associated membrane protein-like, transcript variant X3	GO:0043005	neuron projection	0
Affx-1247251920	2	5694119	0.0592070222266455	0.111144543038602	0.930541277493671	0.0149834557042324	FALSE	FALSE	0.329945202711355	1	0.883263401971593	FALSE	FALSE	0.490379576457487	0.309467625799019	FALSE	0.605509799273234	0.217878824055437	FALSE	0.408863785321371	0.388421354917932	FALSE	0.651812415102088	0.185877371764431	FALSE	NA	NA	FALSE	NA	NA	FALSE	FALSE	NA	NA	NA	NA	FALSE	NA	NA	NA	FALSE					0
Affx-1246236685	9	10714350	0.0592066227458651	0.121725147515878	0.929449663500745	0.0149834557042324	FALSE	FALSE	0.793809121311147	1	0.999976001864479	FALSE	FALSE	0.675300248950494	0.170503090176447	FALSE	0.332349502968281	0.478404966380722	FALSE	NA	NA	FALSE	NA	NA	FALSE	0.221141896541547	0.65532897016175	FALSE	0.925322401105397	0.0337069238817092	FALSE	FALSE	NA	NA	NA	NA	FALSE	NA	NA	NA	FALSE					0
Affx-1247674079	3	69298979	0.0592052894161711	0.200077473987658	0.929910311161934	0.0149834557042324	FALSE	FALSE	0.828478446230428	1	0.999976001864479	FALSE	FALSE	0.674355535265368	0.171111073355912	FALSE	0.574975042264958	0.240351006165759	FALSE	0.300597785024812	0.522014223865697	FALSE	0.855208298669496	0.0679280935232228	FALSE	NA	NA	FALSE	NA	NA	FALSE	FALSE	NA	NA	NA	NA	FALSE	NA	NA	NA	FALSE					0
Affx-1247371306	3	24916393	0.0592051734981124	0.214455204720508	0.962500766752107	0.0149834557042324	FALSE	FALSE	0.443467073595884	1	0.975893851382545	FALSE	FALSE	0.646547051288755	0.189399864640467	FALSE	0.601322057392988	0.220892865290765	FALSE	0.645777145200389	0.189917329230587	FALSE	0.316147063374281	0.500110847905068	FALSE	NA	NA	FALSE	NA	NA	FALSE	FALSE	NA	NA	NA	NA	FALSE	NA	NA	NA	FALSE	LOC111125570	DENN domain-containing protein 3-like, transcript variant X1	GO:0005737; GO:0005085; GO:0031410; GO:0032483; GO:0005515	cytoplasm; guanyl-nucleotide exchange factor activity; cytoplasmic vesicle; ; protein binding	0
Affx-1246358385	9	63906241	0.0592020971892699	0.178925273636323	0.837945667563504	0.0149834557042324	FALSE	FALSE	0.680770098208893	1	0.999976001864479	FALSE	FALSE	0.62587532933662	0.203512167066509	FALSE	0.510800574896307	0.291748622618189	FALSE	0.234736106570624	0.629420103080053	FALSE	0.797931474660842	0.0980344037050515	FALSE	NA	NA	FALSE	NA	NA	FALSE	FALSE	NA	NA	NA	NA	FALSE	NA	NA	NA	FALSE					0
Affx-1245172880	5	17015864	0.0592010679905474	0.183213368767173	0.933029975187951	0.0149834557042324	FALSE	FALSE	0.0227890232002634	1	0.155167178625487	FALSE	FALSE	0.064309477489552	1.19172501901817	FALSE	0.783006200623853	0.106234798751685	FALSE	0.957298000714779	0.0189528480955455	FALSE	0.557528753018969	0.253732730153394	FALSE	NA	NA	FALSE	NA	NA	FALSE	FALSE	NA	NA	NA	NA	FALSE	NA	NA	NA	FALSE	LOC111135950	protein spinster homolog 1-like	GO:0022857; GO:0055085; GO:0016020	transmembrane transporter activity; transmembrane transport; membrane	0
Affx-1245988108	7	57191485	0.0591969975041807	0.493942615197514	0.930852632348498	0.0149834557042324	FALSE	FALSE	0.717705840751299	1	0.999976001864479	FALSE	FALSE	0.447604819816637	0.349105245627827	FALSE	0.678325445779999	0.168561891095728	FALSE	0.709145645855157	0.149264559322964	FALSE	0.0432468197183913	1.36404582414222	FALSE	0.348407595160234	0.457912386097712	FALSE	0.442382571666333	0.354201991057415	FALSE	FALSE	NA	NA	NA	NA	FALSE	NA	NA	NA	FALSE	LOC111102829	adhesion G protein-coupled receptor L2-like	GO:0016020; GO:0007186; GO:0004930; GO:0007166; GO:0004888; GO:0016525; GO:0005886	membrane; G protein-coupled receptor signaling pathway; G protein-coupled receptor activity; cell surface receptor signaling pathway; transmembrane signaling receptor activity; negative regulation of angiogenesis; plasma membrane	0
Affx-1244958027	1	890072	0.0591962340155871	0.46849781541372	0.759883703409243	0.0149834557042324	FALSE	FALSE	0.913784623256281	1	0.999976001864479	FALSE	FALSE	0.960947738086264	0.0173002311430437	FALSE	0.646616928018032	0.189352930023584	FALSE	0.183105264810888	0.737299168284621	FALSE	0.0677686920560974	1.16897089621479	FALSE	0.768883060405366	0.114139707119913	FALSE	0.132818874366146	0.876740204707344	FALSE	FALSE	NA	NA	NA	NA	FALSE	NA	NA	NA	FALSE	LOC111134965	uncharacterized LOC111134965	GO:0016020	membrane	0
Affx-1245451348	5	57575185	0.0591958780514721	0.120556731678753	0.908509193779401	0.0149834557042324	FALSE	FALSE	0.678264193423691	1	0.999976001864479	FALSE	FALSE	0.109681736869825	0.959865680875288	FALSE	0.906654730480285	0.0425580681714966	FALSE	0.147024966536257	0.832608910773879	FALSE	0.0227797141875574	1.6424517292273	FALSE	NA	NA	FALSE	NA	NA	FALSE	FALSE	NA	NA	NA	NA	FALSE	NA	NA	NA	FALSE	LOC111135140	MDS1 and EVI1 complex locus protein EVI1-like, transcript variant X2	GO:0005515; GO:0046872; GO:0005634; GO:0003677; GO:0008270; GO:0010468; GO:0006355	protein binding; metal ion binding; nucleus; DNA binding; zinc ion binding; regulation of gene expression; regulation of DNA-templated transcription	0
Affx-1247962564	4	45066043	0.0591914258876938	0.326385297959551	0.912538883461951	0.0149834557042324	FALSE	FALSE	0.330384590765118	1	0.883989465039635	FALSE	FALSE	0.956545564663398	0.0192943377009113	FALSE	0.577517570149835	0.238434798443536	FALSE	0.252558583286059	0.597637867260806	FALSE	0.682797102677176	0.165708330401452	FALSE	0.403559692821864	0.394092217210195	FALSE	0.797513256213879	0.0982620893959331	FALSE	FALSE	NA	NA	NA	NA	FALSE	NA	NA	NA	FALSE	LOC111130413	nuclear RNA export factor 1-like	GO:0005634; GO:0005515; GO:0003723; GO:0005737; GO:0003676; GO:0051028; GO:0006406; GO:0005635; GO:0005654; GO:0016973	nucleus; protein binding; RNA binding; cytoplasm; nucleic acid binding; mRNA transport; mRNA export from nucleus; nuclear envelope; nucleoplasm; poly(A)+ mRNA export from nucleus	0
Affx-1245256816	5	29016672	0.0591909455486421	0.121725147515878	0.909213415631586	0.0149834557042324	FALSE	FALSE	0.723691735587428	1	0.999976001864479	FALSE	FALSE	0.703394386676918	0.152801101820849	FALSE	0.47658538407755	0.321859280730229	FALSE	NA	NA	FALSE	NA	NA	FALSE	0.411378979689378	0.385757903302793	FALSE	0.424109032398083	0.37252247812064	FALSE	FALSE	NA	NA	NA	NA	FALSE	NA	NA	NA	FALSE					0
Affx-1246420033	9	76648352	0.0591895085249041	0.189591459844151	0.92236756878285	0.0149834557042324	FALSE	FALSE	0.611852229780857	1	0.999976001864479	FALSE	FALSE	0.149861438426907	0.82431010319481	FALSE	0.31041393891737	0.508058785290849	FALSE	0.95652004707459	0.0193059234488787	FALSE	0.529938922587034	0.275774181553828	FALSE	NA	NA	FALSE	NA	NA	FALSE	FALSE	NA	NA	NA	NA	FALSE	NA	NA	NA	FALSE	LOC111114162	uncharacterized LOC111114162	GO:0016020; GO:0005737; GO:0055085; GO:0015267	membrane; cytoplasm; transmembrane transport; channel activity	0
Affx-1245050997	5	12430118	0.0591883057697915	0.201116165938471	0.864261310943738	0.0149834557042324	FALSE	FALSE	0.0725662137479588	1	0.367779525396759	FALSE	FALSE	0.124814346068284	0.903735494299273	FALSE	0.159035260284009	0.798506575999919	FALSE	0.501271293426967	0.299927165650733	FALSE	0.887490628342437	0.0518362242792402	FALSE	NA	NA	FALSE	NA	NA	FALSE	FALSE	NA	NA	NA	NA	FALSE	NA	NA	NA	FALSE	LOC111133928	Wilms tumor protein 1-interacting protein homolog, transcript variant X1	GO:0046872; GO:0045892; GO:0005634; GO:0001666; GO:0006355; GO:0000932; GO:0005912; GO:0005667; GO:0003714; GO:0007010; GO:0035331	metal ion binding; negative regulation of DNA-templated transcription; nucleus; response to hypoxia; regulation of DNA-templated transcription; P-body; adherens junction; transcription regulator complex; transcription corepressor activity; cytoskeleton organization; negative regulation of hippo signaling	0
Affx-1245300975	5	35850773	0.0591873412891697	0.148101436872213	0.84586369993031	0.0149834557042324	FALSE	FALSE	0.774301754146555	1	0.999976001864479	FALSE	FALSE	0.560311968517052	0.251570100706807	FALSE	0.981692448921717	0.00802454954146915	FALSE	NA	NA	FALSE	NA	NA	FALSE	0.689440683580984	0.161503092652171	FALSE	0.909793674003102	0.0410570872412766	FALSE	FALSE	NA	NA	NA	NA	FALSE	NA	NA	NA	FALSE	LOC111136336	filaggrin-like, transcript variant X2	GO:0008270; GO:0003676; GO:0005634;	zinc ion binding; nucleic acid binding; nucleus;	0
Affx-1246203304	8	67829852	0.0591849975404243	0.197994684924103	0.910431223533912	0.0149834557042324	FALSE	FALSE	0.596128839934887	1	0.999976001864479	FALSE	FALSE	0.697183873160297	0.156652667285648	FALSE	0.730567731463634	0.136339514107092	FALSE	0.848372531749163	0.071413401332851	FALSE	0.94030523313604	0.0267311468801123	FALSE	0.858797605185977	0.0661091752930382	FALSE	0.414241982189489	0.382745888761517	FALSE	FALSE	NA	NA	NA	NA	FALSE	NA	NA	NA	FALSE					0
Affx-1236928895	5	16171727	0.0591819487177123	0.152591324715103	0.924430261572336	0.0149834557042324	FALSE	FALSE	0.18977795715057	1	0.67829590021068	FALSE	FALSE	0.822009467953893	0.0851231802014943	FALSE	0.963606954764028	0.0161000741731335	FALSE	0.98564362018103	0.00628008482177013	FALSE	0.465531236232633	0.332051173397265	FALSE	NA	NA	FALSE	NA	NA	FALSE	FALSE	NA	NA	NA	NA	FALSE	NA	NA	NA	FALSE	LOC111133404	RNA polymerase II subunit A C-terminal domain phosphatase SSU72-like	GO:0005634; GO:0006397; GO:0004721; GO:0016787; GO:0006357; GO:0031124; GO:0008420; GO:0004722	nucleus; mRNA processing; phosphoprotein phosphatase activity; hydrolase activity; regulation of transcription by RNA polymerase II; mRNA 3'-end processing; RNA polymerase II CTD heptapeptide repeat phosphatase activity; protein serine/threonine phosphatase activity	0
Affx-1246564505	4	18296890	0.0591811278127613	0.363680915274087	0.78941610110248	0.0149834557042324	FALSE	FALSE	0.087337223490089	1	0.4186896103983	FALSE	FALSE	0.484421841797616	0.314776283451514	FALSE	0.0795763218297482	1.09921613864981	FALSE	0.595112021337524	0.225401276843555	FALSE	0.801466839970274	0.0961144415142591	FALSE	0.57290345380411	0.241918559556034	FALSE	0.221142171686966	0.655328429811573	FALSE	FALSE	NA	NA	NA	NA	FALSE	NA	NA	NA	FALSE	LOC111127728	insulinoma-associated protein 1a-like	GO:0003700; GO:0046872; GO:0005634; GO:0003677; GO:0008270; GO:0000978; GO:0030182; GO:0000122; GO:0030154; GO:0001227; GO:0010564; GO:0017053	DNA-binding transcription factor activity; metal ion binding; nucleus; DNA binding; zinc ion binding; RNA polymerase II cis-regulatory region sequence-specific DNA binding; neuron differentiation; negative regulation of transcription by RNA polymerase II; cell differentiation; DNA-binding transcription repressor activity, RNA polymerase II-specific; regulation of cell cycle process; transcription repressor complex	0
Affx-1245945820	7	46675929	0.0591779492871982	0.262921490022972	0.915973275827076	0.0149834557042324	FALSE	FALSE	0.428180088816061	1	0.96628342315467	FALSE	FALSE	0.597529043217608	0.223640980752041	FALSE	0.877857521106152	0.0565759656640454	FALSE	0.465914696643333	0.331693590108906	FALSE	0.523382949952805	0.281180429311771	FALSE	NA	NA	FALSE	NA	NA	FALSE	FALSE	NA	NA	NA	NA	FALSE	NA	NA	NA	FALSE	LOC111103167	uncharacterized LOC111103167, transcript variant X2	GO:0042981	regulation of apoptotic process	0
Affx-1246379850	9	67721659	0.0591766925466253	0.101617044277285	0.86720095350996	0.0149834557042324	FALSE	FALSE	0.317981067077821	1	0.871091443128933	FALSE	FALSE	0.0911567969222395	1.0402109435118	FALSE	0.746280942954369	0.127097648390901	FALSE	0.305070661994892	0.515599555538067	FALSE	0.688085825671622	0.162357388376544	FALSE	NA	NA	FALSE	NA	NA	FALSE	FALSE	NA	NA	NA	NA	FALSE	NA	NA	NA	FALSE					0
Affx-1247374145	3	2563539	0.0591766886070184	0.204221431467051	0.931842718014782	0.0149834557042324	FALSE	FALSE	0.422793422497602	1	0.96306674860196	FALSE	FALSE	0.733755552989009	0.13444859903447	FALSE	0.832238455693558	0.0797522203988202	FALSE	0.492770067283353	0.307355680730975	FALSE	0.522756486147054	0.281700569929901	FALSE	NA	NA	FALSE	NA	NA	FALSE	FALSE	NA	NA	NA	NA	FALSE	NA	NA	NA	FALSE	LOC111124860	WD repeat-containing protein 17-like	GO:0005515	protein binding	0
Affx-1247166950	2	42276864	0.0591748368187239	0.366469978829782	0.904489783907205	0.0149834557042324	FALSE	FALSE	0.834351958119808	1	0.999976001864479	FALSE	FALSE	0.912789628330005	0.0396293032794096	FALSE	0.437834328467853	0.358690190507495	FALSE	0.632555802003806	0.198901156423518	FALSE	0.802750521321792	0.0954194037220902	FALSE	0.129398864212007	0.888069535635036	FALSE	0.0851735835954252	1.06969507985349	FALSE	FALSE	NA	NA	NA	NA	FALSE	NA	NA	NA	FALSE					0
Affx-1247318289	3	13908708	0.0591746505063439	0.186410522048556	0.931117159005743	0.0149834557042324	FALSE	FALSE	0.507286305614991	1	0.999976001864479	FALSE	FALSE	0.864574653023721	0.0631975009482059	FALSE	0.156555385361065	0.805331988459928	FALSE	0.943709161459231	0.0251618288320603	FALSE	0.129922881224871	0.886314356897635	FALSE	NA	NA	FALSE	NA	NA	FALSE	FALSE	NA	NA	NA	NA	FALSE	NA	NA	NA	FALSE	LOC111123202	GRB2-associated-binding protein 1-like	GO:0005737; GO:0007165; GO:0035591	cytoplasm; signal transduction; signaling adaptor activity	0
Affx-1247510140	3	47628047	0.0591733182297261	0.463965587135715	0.913007496835094	0.0149834557042324	FALSE	FALSE	0.491571754651643	1	0.997237732114774	FALSE	FALSE	0.175129842111411	0.756639843864941	FALSE	0.0328387499099468	1.48361338375556	FALSE	0.410170179829061	0.387035916874646	FALSE	0.787017687274961	0.104015507285664	FALSE	0.169798885988243	0.770065163389745	FALSE	0.190255541723473	0.720662684334668	FALSE	FALSE	NA	NA	NA	NA	FALSE	NA	NA	NA	FALSE	LOC111125783	uncharacterized LOC111125783	GO:0005515; GO:0016020	protein binding; membrane	0
Affx-1236539795	2	10958058	0.0591732852276788	0.497837034367821	0.917453272984351	0.0149834557042324	FALSE	FALSE	0.604518331442656	1	0.999976001864479	FALSE	FALSE	0.616821607146179	0.209840421435706	FALSE	0.539315613584857	0.26815700638421	FALSE	0.936820400313214	0.0283436605840794	FALSE	0.958825660951092	0.0182603515049564	FALSE	0.131653084142937	0.880568962531557	FALSE	0.319573221956724	0.495429618731187	FALSE	FALSE	NA	NA	NA	NA	FALSE	NA	NA	NA	FALSE	LOC111118054	tripartite motif-containing protein 5-like, transcript variant X2	GO:0008270; GO:0046872	zinc ion binding; metal ion binding	0
Affx-1245657060	5	87002415	0.0591730774433692	0.212422863834963	0.903069008478853	0.0149834557042324	FALSE	FALSE	0.680678122185928	1	0.999976001864479	FALSE	FALSE	0.573063432881384	0.241797302944279	FALSE	0.414882636611359	0.382074740590811	FALSE	0.887262965615902	0.0519476455680863	FALSE	0.531842736328242	0.274216767783297	FALSE	0.939110421822581	0.0272833398225175	FALSE	0.491151075906401	0.308784900258763	FALSE	FALSE	NA	NA	NA	NA	FALSE	NA	NA	NA	FALSE					0
Affx-1247591868	3	57008491	0.0591719989263838	0.289839196432593	0.901630784312858	0.0149834557042324	FALSE	FALSE	0.551517777980286	1	0.999976001864479	FALSE	FALSE	0.264927287897336	0.576873306433307	FALSE	0.902523895732957	0.0445412906438236	FALSE	0.0708141044222039	1.14988023295046	FALSE	0.599900687707268	0.221920640200734	FALSE	0.957143660997584	0.0190228725721351	FALSE	0.932639818584696	0.0302860465027495	FALSE	FALSE	NA	NA	NA	NA	FALSE	NA	NA	NA	FALSE					0
Affx-1236600982	2	42171213	0.0591714116754252	0.249804963740372	0.939278518481319	0.0149834557042324	FALSE	FALSE	0.726832361334961	1	0.999976001864479	FALSE	FALSE	0.380406160522819	0.41975245845544	FALSE	0.695334442862577	0.15780625763484	FALSE	0.251980803972354	0.598632542736001	FALSE	0.105869083860072	0.975230845078836	FALSE	0.161606096970508	0.791542258470476	FALSE	0.175478437095384	0.755776242308312	FALSE	FALSE	NA	NA	NA	NA	FALSE	NA	NA	NA	FALSE					0
Affx-1245988562	7	57235659	0.0591689310492715	0.153709292374217	0.775752590679547	0.0149834557042324	FALSE	FALSE	0.524018435967396	1	0.999976001864479	FALSE	FALSE	0.649456647948062	0.187449833328911	FALSE	0.243842136405578	0.612891245283534	FALSE	NA	NA	FALSE	NA	NA	FALSE	0.894014755644099	0.0486553131482381	FALSE	0.74180476860309	0.129710379188385	FALSE	FALSE	NA	NA	NA	NA	FALSE	NA	NA	NA	FALSE	LOC111102827	uncharacterized LOC111102827, transcript variant X1	GO:0016020; GO:0007186; GO:0004930; GO:0007166; GO:0004888; GO:0016525; GO:0007165; GO:0005886	membrane; G protein-coupled receptor signaling pathway; G protein-coupled receptor activity; cell surface receptor signaling pathway; transmembrane signaling receptor activity; negative regulation of angiogenesis; signal transduction; plasma membrane	0
Affx-1246262558	9	21596044	0.0591651890499465	0.211403990811225	0.911273644794937	0.0149834557042324	FALSE	FALSE	0.527932934533736	1	0.999976001864479	FALSE	FALSE	0.410199787637666	0.387004568803863	FALSE	0.557257592977694	0.253944005277787	FALSE	0.79827821725622	0.0978457212293785	FALSE	0.342133519673992	0.465804374817236	FALSE	NA	NA	FALSE	NA	NA	FALSE	FALSE	NA	NA	NA	NA	FALSE	NA	NA	NA	FALSE	LOC111112955	integrin beta-3-like	GO:0016020; GO:0005886; GO:0098609; GO:0009986; GO:0016477; GO:0007229; GO:0005178; GO:0005925; GO:0007155; GO:0007160; GO:0033627; GO:0008305	membrane; plasma membrane; cell-cell adhesion; ; cell migration; integrin-mediated signaling pathway; integrin binding; focal adhesion; cell adhesion; cell-matrix adhesion; cell adhesion mediated by integrin; integrin complex	0
Affx-1246606250	1	1711878	0.0591651443691219	0.128697806405117	0.94731650875717	0.0149834557042324	FALSE	FALSE	0.628972421192974	1	0.999976001864479	FALSE	FALSE	0.159241167768075	0.797944646251395	FALSE	0.0925427065696751	1.03365780296573	FALSE	0.245539928081785	0.609877875697374	FALSE	0.634326754274226	0.197686970789789	FALSE	NA	NA	FALSE	NA	NA	FALSE	FALSE	NA	NA	NA	NA	FALSE	NA	NA	NA	FALSE					0
Affx-1246510264	10	291255	0.0591622736927556	0.195904688977974	0.922180208947198	0.0149834557042324	FALSE	FALSE	0.57184545220797	1	0.999976001864479	FALSE	FALSE	0.908674283993224	0.0415917625581047	FALSE	0.503722289443846	0.297808831416872	FALSE	0.661470961602095	0.179489216469351	FALSE	0.550685366484437	0.259096463993566	FALSE	NA	NA	FALSE	NA	NA	FALSE	FALSE	NA	NA	NA	NA	FALSE	NA	NA	NA	FALSE	LOC111117784	serine protease inhibitor dipetalogastin-like	GO:0005515; GO:0004867; GO:0030414	protein binding; serine-type endopeptidase inhibitor activity; peptidase inhibitor activity	0
Affx-1247799784	4	20610872	0.059160053985878	0.155939822530517	0.820259128650925	0.0149834557042324	FALSE	FALSE	0.771274935576405	1	0.999976001864479	FALSE	FALSE	0.749539675936052	0.125205373377367	FALSE	0.713991986912289	0.146306662256464	FALSE	NA	NA	FALSE	NA	NA	FALSE	0.8136166206841	0.0895801881609491	FALSE	0.347416972567521	0.459148968524606	FALSE	FALSE	NA	NA	NA	NA	FALSE	NA	NA	NA	FALSE	LOC111130142	limbic system-associated membrane protein-like, transcript variant X3	GO:0043005	neuron projection	0
Affx-1246545788	1	16424276	0.0591595362245305	0.120556731678753	0.898694735798239	0.0149834557042324	FALSE	FALSE	0.849951577342996	1	0.999976001864479	FALSE	FALSE	0.00890162387072793	2.05053076034763	FALSE	0.103647878801735	0.98443958150189	FALSE	0.632754558508105	0.198764717401973	FALSE	0.156845466590043	0.804528029490185	FALSE	0.408784980439068	0.388505069410193	FALSE	0.757928529468362	0.120371745187103	FALSE	FALSE	NA	NA	NA	NA	FALSE	NA	NA	NA	FALSE	LOC111119734	ETS translocation variant 1-like	GO:0005634; GO:0006355; GO:0003700; GO:0043565; GO:0006357; GO:0003677; GO:0000981; GO:0030154; GO:0045893	nucleus; regulation of DNA-templated transcription; DNA-binding transcription factor activity; sequence-specific DNA binding; regulation of transcription by RNA polymerase II; DNA binding; DNA-binding transcription factor activity, RNA polymerase II-specific; cell differentiation; positive regulation of DNA-templated transcription	0
Affx-1246969572	2	13969255	0.0591585897631812	0.161484617810008	0.857494769292388	0.0149834557042324	FALSE	FALSE	0.428436447881667	1	0.96630994055902	FALSE	FALSE	0.414138545012189	0.382854346635848	FALSE	0.457880130781144	0.339248201808253	FALSE	0.242327005582018	0.615598184204607	FALSE	0.928056442910713	0.032425609881101	FALSE	NA	NA	FALSE	NA	NA	FALSE	FALSE	NA	NA	NA	NA	FALSE	NA	NA	NA	FALSE					0
Affx-1245778575	6	35271176	0.0591562589740907	0.239251385072745	0.914199991809622	0.0149834557042324	FALSE	FALSE	0.00394285029938997	1	0.0378973061653805	FALSE	FALSE	0.334235898425935	0.475946906773511	FALSE	0.79205118645931	0.101246751139671	FALSE	0.705004911990065	0.151807857132362	FALSE	0.342874015628163	0.464865426220431	FALSE	0.839118529209256	0.0761766888188498	FALSE	0.793625598132962	0.100384332602113	FALSE	FALSE	NA	NA	NA	NA	FALSE	NA	NA	NA	FALSE	LOC111100805	uncharacterized LOC111100805			0
Affx-1246238888	9	11943120	0.05915594379022	0.257343362911581	0.913339402704387	0.0149834557042324	FALSE	FALSE	0.766866577871997	1	0.999976001864479	FALSE	FALSE	0.909293015415587	0.0412961448613783	FALSE	0.546278215419762	0.262586118013017	FALSE	0.513019371019657	0.289866236119926	FALSE	0.212579346804189	0.672478931744428	FALSE	0.708635322845188	0.149577203492525	FALSE	0.868113100580492	0.0614236898486458	FALSE	FALSE	NA	NA	NA	NA	FALSE	NA	NA	NA	FALSE	LOC111113273	centrosomal protein of 78 kDa-like	GO:0005515; GO:0036064; GO:0005813; GO:0044782	protein binding; ciliary basal body; centrosome; cilium organization	0
Affx-1247588626	3	56547649	0.0591554225493266	0.182144047565425	0.912511374845911	0.0149834557042324	FALSE	FALSE	0.191794699259758	1	0.681980012242431	FALSE	FALSE	0.189724302965257	0.721877034068263	FALSE	0.904462003534897	0.0436096731399758	FALSE	0.764389463380653	0.116685308047138	FALSE	0.720655523611888	0.142272280279913	FALSE	NA	NA	FALSE	NA	NA	FALSE	FALSE	NA	NA	NA	NA	FALSE	NA	NA	NA	FALSE	LOC111123956; LOC111123955	protein flp-like, transcript variant X2; rho guanine nucleotide exchange factor 17-like, transcript variant X1	; GO:0005515; GO:0005085; GO:0005737; GO:0030036; GO:0051496	; protein binding; guanyl-nucleotide exchange factor activity; cytoplasm; actin cytoskeleton organization; positive regulation of stress fiber assembly	0
Affx-1245913839	7	37750950	0.0591547616860049	0.187472636367731	0.918406553302265	0.0149834557042324	FALSE	FALSE	0.30260135544045	1	0.854007283425614	FALSE	FALSE	0.16546021173048	0.781306424265139	FALSE	0.692261690330844	0.159729701521993	FALSE	0.650000068302575	0.187086597721099	FALSE	0.66809030258029	0.175164832042788	FALSE	NA	NA	FALSE	NA	NA	FALSE	FALSE	NA	NA	NA	NA	FALSE	NA	NA	NA	FALSE					0
Affx-1247904633	4	35714813	0.0591537761316502	0.223511553533625	0.917255742691135	0.0149834557042324	FALSE	FALSE	0.771575500913311	1	0.999976001864479	FALSE	FALSE	0.592193154495535	0.227536617179746	FALSE	0.844175285416963	0.0735673666617729	FALSE	0.663555184240767	0.178122953410463	FALSE	0.896170204018125	0.0476094996615696	FALSE	0.663757697769012	0.177990429256283	FALSE	0.918525353650125	0.0369088515537321	FALSE	FALSE	NA	NA	NA	NA	FALSE	NA	NA	NA	FALSE	LOC111128037	cytochrome P450 2B11-like, transcript variant X2	GO:0020037; GO:0004497; GO:0005506; GO:0016705; GO:0016491; GO:0046872; GO:0016020; GO:0005783; GO:0005737; GO:0005789; GO:0016712; GO:0006082; GO:0006805	heme binding; monooxygenase activity; iron ion binding; oxidoreductase activity, acting on paired donors, with incorporation or reduction of molecular oxygen; oxidoreductase activity; metal ion binding; membrane; endoplasmic reticulum; cytoplasm; endoplasmic reticulum membrane; oxidoreductase activity, acting on paired donors, with incorporation or reduction of molecular oxygen, reduced flavin or flavoprotein as one donor, and incorporation of one atom of oxygen; organic acid metabolic process; xenobiotic metabolic process	0
Affx-1245203467	5	21512448	0.0591515826402339	0.279266699698212	0.942324584174052	0.0149834557042324	FALSE	FALSE	0.116485230850287	1	0.507157050821911	FALSE	FALSE	0.442300251723363	0.354282813463233	FALSE	0.313368933537058	0.503944060395137	FALSE	0.587481136824181	0.231006073404631	FALSE	0.729929154441895	0.13671928964398	FALSE	0.767366487813329	0.11499717109489	FALSE	0.249270995675638	0.603328251583797	FALSE	FALSE	NA	NA	NA	NA	FALSE	NA	NA	NA	FALSE	LOC111135575	ran-binding protein 9-like	GO:0005515	protein binding	0
Affx-1245179576	5	17808898	0.0591513369765716	0.172439079320751	0.932805314543412	0.0149834557042324	FALSE	FALSE	0.476085616982766	1	0.990907267573619	FALSE	FALSE	0.904335821602353	0.043670266000435	FALSE	0.555975202270655	0.254944578484826	FALSE	0.192817315648406	0.714853967565561	FALSE	0.11786845832296	0.928602396846999	FALSE	NA	NA	FALSE	NA	NA	FALSE	FALSE	NA	NA	NA	NA	FALSE	NA	NA	NA	FALSE					0
Affx-1236724767	3	53515869	0.059149368276637	0.210383316066844	0.746170436462207	0.0149834557042324	FALSE	FALSE	0.523242198512042	1	0.999976001864479	FALSE	FALSE	0.711399085593193	0.147886697376392	FALSE	0.268199148320506	0.571542605605567	FALSE	0.927411116947422	0.0327277024881078	FALSE	0.819944725335371	0.0862154235808638	FALSE	NA	NA	FALSE	NA	NA	FALSE	FALSE	NA	NA	NA	NA	FALSE	NA	NA	NA	FALSE	LOC111124635	uncharacterized LOC111124635, transcript variant X3			0
Affx-1247541336	3	50934717	0.0591493018253697	0.122891761632359	0.866302330320578	0.0149834557042324	FALSE	FALSE	0.173185981138293	1	0.643981238894216	FALSE	FALSE	0.0111922356315151	1.95108315516477	FALSE	0.295821643165083	0.528970054939158	FALSE	0.668402255895122	0.174962093007926	FALSE	0.7096966779858	0.148927227652348	FALSE	NA	NA	FALSE	NA	NA	FALSE	FALSE	NA	NA	NA	NA	FALSE	NA	NA	NA	FALSE	LOC111127372	PC-esterase domain-containing protein 1A-like			0
Affx-1245271741	5	3131090	0.0591487316874479	0.499481104454754	0.918846579580113	0.0149834557042324	FALSE	FALSE	0.666675032936222	1	0.999976001864479	FALSE	FALSE	0.469763937956618	0.328120325462992	FALSE	0.516826806938338	0.286654968303484	FALSE	0.644057189216964	0.191075567642335	FALSE	0.231319208194901	0.635788302954876	FALSE	0.292437753346449	0.533966561222951	FALSE	0.846171337035707	0.0725416899218337	FALSE	FALSE	NA	NA	NA	NA	FALSE	NA	NA	NA	FALSE	LOC111132186	forkhead box protein F1-like	GO:0006355; GO:0003700; GO:0043565; GO:0005634; GO:0003677; GO:0006357; GO:0000978; GO:0000981; GO:0009887	regulation of DNA-templated transcription; DNA-binding transcription factor activity; sequence-specific DNA binding; nucleus; DNA binding; regulation of transcription by RNA polymerase II; RNA polymerase II cis-regulatory region sequence-specific DNA binding; DNA-binding transcription factor activity, RNA polymerase II-specific; animal organ morphogenesis	0
Affx-1246834349	1	56190483	0.0591483929493905	0.170262600783748	0.871260532075395	0.0149834557042324	FALSE	FALSE	0.609014976885242	1	0.999976001864479	FALSE	FALSE	0.855227865342991	0.0679181572291859	FALSE	0.717027507094021	0.144464183314069	FALSE	0.622561072213783	0.205818038570453	FALSE	0.707493742415411	0.150277397000104	FALSE	NA	NA	FALSE	NA	NA	FALSE	FALSE	NA	NA	NA	NA	FALSE	NA	NA	NA	FALSE	LOC111134424	hydroxyacid-oxoacid transhydrogenase, mitochondrial-like	GO:0046872; GO:0016491; GO:0004022; GO:0005739; GO:0016616	metal ion binding; oxidoreductase activity; alcohol dehydrogenase (NAD+) activity; mitochondrion; oxidoreductase activity, acting on the CH-OH group of donors, NAD or NADP as acceptor	0
Affx-1247105042	2	33849474	0.0591474612951373	0.104009729291473	0.916103430557939	0.0149834557042324	FALSE	FALSE	0.461377862563735	1	0.983707122668908	FALSE	FALSE	0.851403219378164	0.0698647119747995	FALSE	0.883834649750551	0.0536289764097449	FALSE	0.126209925963299	0.898906488027148	FALSE	0.176151305719755	0.754114133267396	FALSE	NA	NA	FALSE	NA	NA	FALSE	FALSE	NA	NA	NA	NA	FALSE	NA	NA	NA	FALSE					0
Affx-1247480219	3	42841037	0.0591468861948273	0.139035178595559	0.879295244727861	0.0149834557042324	FALSE	FALSE	0.817627694771445	1	0.999976001864479	FALSE	FALSE	0.800690838994377	0.0965351403912323	FALSE	0.743570898825473	0.128677615574194	FALSE	NA	NA	FALSE	NA	NA	FALSE	0.0968196667352308	1.01403641658564	FALSE	0.534142230151388	0.272343084647057	FALSE	FALSE	NA	NA	NA	NA	FALSE	NA	NA	NA	FALSE	LOC111126683	growth hormone secretagogue receptor type 1-like	GO:0016020; GO:0007186; GO:0004930; GO:0007165; GO:0005886	membrane; G protein-coupled receptor signaling pathway; G protein-coupled receptor activity; signal transduction; plasma membrane	0
Affx-1237075411	6	531392	0.0591464737729507	0.133310211251745	0.929747948453058	0.0149834557042324	FALSE	FALSE	0.650935521952483	1	0.999976001864479	FALSE	FALSE	0.598738357168021	0.222762918615951	FALSE	0.0306800251212008	1.51314428911698	FALSE	0.834504542462211	0.0785712949812556	FALSE	0.38784580635541	0.411340900072705	FALSE	NA	NA	FALSE	NA	NA	FALSE	FALSE	NA	NA	NA	NA	FALSE	NA	NA	NA	FALSE	LOC111100654	uncharacterized LOC111100654			0
Affx-1245073883	4	5395887	0.0591456321418794	0.161484617810008	0.86843227251874	0.0149834557042324	FALSE	FALSE	0.527933616924544	1	0.999976001864479	FALSE	FALSE	0.0416901888181436	1.37996613791539	FALSE	0.582876592594575	0.234423384912376	FALSE	0.855318011668453	0.0678723823075373	FALSE	0.64956763438729	0.187375622555648	FALSE	NA	NA	FALSE	NA	NA	FALSE	FALSE	NA	NA	NA	NA	FALSE	NA	NA	NA	FALSE					0
Affx-1245738437	6	2538289	0.059143205457527	0.430377910904914	0.900214867142891	0.0149834557042324	FALSE	FALSE	0.531871365398424	1	0.999976001864479	FALSE	FALSE	0.531630235132858	0.274390327620281	FALSE	0.0864804465961124	1.06308207629658	FALSE	0.415019627869064	0.381931363351402	FALSE	0.359226777932357	0.444631297074895	FALSE	0.85748705374715	0.0667724281698772	FALSE	0.168015026842684	0.774651874327641	FALSE	FALSE	NA	NA	NA	NA	FALSE	NA	NA	NA	FALSE					0
Affx-1245087256	4	56252929	0.0591425948336574	0.195904688977974	0.894200789053635	0.0149834557042324	FALSE	FALSE	0.165642494927842	1	0.627791255338036	FALSE	FALSE	0.675745667177793	0.170216730278602	FALSE	0.226053147459293	0.645789441672435	FALSE	0.00485087810523555	2.31417963835862	FALSE	0.266365502311544	0.57452202246676	FALSE	0.161512150048928	0.791794801501767	FALSE	0.540466624172387	0.267231120184881	FALSE	FALSE	NA	NA	NA	NA	FALSE	NA	NA	NA	FALSE					0
Affx-1246366739	9	65710525	0.0591417677782018	0.206282599882888	0.902969098563921	0.0149834557042324	FALSE	FALSE	0.695489804991505	1	0.999976001864479	FALSE	FALSE	0.617606790214339	0.209287937840054	FALSE	0.455215261256488	0.341783186489133	FALSE	0.189944000814904	0.721374418635332	FALSE	0.493987633039779	0.306283923484878	FALSE	0.102524572980948	0.989172030891041	FALSE	0.644187090027714	0.190987983002677	FALSE	FALSE	NA	NA	NA	NA	FALSE	NA	NA	NA	FALSE	LOC111113390	polycystic kidney disease 1-related protein-like, transcript variant X1	GO:0005515; GO:0016020; GO:0005886; GO:0005929; GO:0042995; GO:0098655; GO:0005261; GO:0006816	protein binding; membrane; plasma membrane; cilium; cell projection; monoatomic cation transmembrane transport; monoatomic cation channel activity; calcium ion transport	0
Affx-1247107223	2	34059727	0.0591412241047504	0.499996396558714	0.913755253646744	0.0149834557042324	FALSE	FALSE	0.53739901245031	1	0.999976001864479	FALSE	FALSE	0.944297830573319	0.0248910080593847	FALSE	0.494283920822132	0.306023517016062	FALSE	0.701494439621833	0.15397576704635	FALSE	0.986192978467995	0.00603809389924326	FALSE	0.742060166878243	0.129560880322242	FALSE	0.76008693532643	0.119136732228005	FALSE	FALSE	NA	NA	NA	NA	FALSE	NA	NA	NA	FALSE	LOC111119425	uncharacterized LOC111119425, transcript variant X1	GO:0006508; GO:0004252; GO:0016020; GO:0008233; GO:0016787; GO:0005615; GO:0008236	proteolysis; serine-type endopeptidase activity; membrane; peptidase activity; hydrolase activity; extracellular space; serine-type peptidase activity	0
Affx-1245012712	3	54128036	0.059138988901722	0.173524616008288	0.901253824358967	0.0149834557042324	FALSE	FALSE	0.152062498883582	1	0.597264772140958	FALSE	FALSE	0.0959599366210487	1.01791004754391	FALSE	0.17513326194342	0.756631363301881	FALSE	0.401545235295409	0.396265523031422	FALSE	0.326741089158253	0.485796247610217	FALSE	0.192027991680184	0.716635460118474	FALSE	0.441276929035533	0.355288777865473	FALSE	FALSE	NA	NA	NA	NA	FALSE	NA	NA	NA	FALSE					0
Affx-1245136118	5	12631889	0.0591372976772073	0.170262600783748	0.895878873134723	0.0149834557042324	FALSE	FALSE	0.392702939066559	1	0.941234388509002	FALSE	FALSE	0.0374287473331653	1.4267947076277	FALSE	0.041370901882567	1.38330501141406	FALSE	0.767803260097926	0.11475004819734	FALSE	0.143367724936563	0.843548606405886	FALSE	NA	NA	FALSE	NA	NA	FALSE	FALSE	NA	NA	NA	NA	FALSE	NA	NA	NA	FALSE					0
Affx-1245671081	5	89053634	0.0591364790276081	0.182144047565425	0.872970680585421	0.0149834557042324	FALSE	FALSE	0.891422621844713	1	0.999976001864479	FALSE	FALSE	0.621926869249465	0.206260679856843	FALSE	0.963414977449762	0.0161866063366944	FALSE	0.152178831545276	0.817645754808914	FALSE	0.846106966208943	0.072574729280453	FALSE	0.158892749984089	0.798895918486367	FALSE	0.540496274353465	0.26720729529681	FALSE	FALSE	NA	NA	NA	NA	FALSE	NA	NA	NA	FALSE	LOC111133215	ninjurin-1-like	GO:0016020; GO:0007155; GO:0042246	membrane; cell adhesion; tissue regeneration	0
Affx-1236576715	2	30191799	0.0591341866160049	0.210383316066844	0.913947741266969	0.0149834557042324	FALSE	FALSE	0.49332490770297	1	0.997708001362555	FALSE	FALSE	0.081190576515096	1.09049437476116	FALSE	0.587344698613367	0.231106946845708	FALSE	0.838210123274524	0.0766470983867892	FALSE	0.308733699092066	0.51041596355011	FALSE	NA	NA	FALSE	NA	NA	FALSE	FALSE	NA	NA	NA	NA	FALSE	NA	NA	NA	FALSE					0
Affx-1246541171	10	8817032	0.0591334757900978	0.127540200891852	0.865809114542172	0.0149834557042324	FALSE	FALSE	0.80189693471082	1	0.999976001864479	FALSE	FALSE	0.696826300982772	0.156875465698267	FALSE	0.702626735398287	0.153275329045785	FALSE	NA	NA	FALSE	NA	NA	FALSE	0.489787669376417	0.309992152631454	FALSE	0.985651296077031	0.0062767026801639	FALSE	FALSE	NA	NA	NA	NA	FALSE	NA	NA	NA	FALSE	LOC111117344	uncharacterized LOC111117344			0
Affx-1245153694	5	14653778	0.0591323536590802	0.164789874329985	0.91484871847336	0.0149834557042324	FALSE	FALSE	0.257113161338613	1	0.793107125441514	FALSE	FALSE	0.540426715942939	0.267263189813208	FALSE	0.552771546474678	0.257454320060544	FALSE	0.831657189927922	0.0800556535203246	FALSE	0.233640791609662	0.631451330975719	FALSE	NA	NA	FALSE	NA	NA	FALSE	FALSE	NA	NA	NA	NA	FALSE	NA	NA	NA	FALSE					0
Affx-1247573331	3	54733310	0.0591321092239762	0.193807486149273	0.874596706599817	0.0149834557042324	FALSE	FALSE	0.223977225458043	1	0.739866051157339	FALSE	FALSE	0.115855586538751	0.936083019755266	FALSE	0.466959794653436	0.330720510679778	FALSE	0.868329549919788	0.0613154193519176	FALSE	0.277997181763988	0.555959606781753	FALSE	NA	NA	FALSE	NA	NA	FALSE	FALSE	NA	NA	NA	NA	FALSE	NA	NA	NA	FALSE	LOC111122574	nose resistant to fluoxetine protein 6-like	GO:0016747; GO:0016020	acyltransferase activity, transferring groups other than amino-acyl groups; membrane	0
Affx-1246558210	6	35586471	0.0591306785307658	0.242151254447998	0.898155287077812	0.0149834557042324	FALSE	FALSE	0.00567145936145529	1	0.051062043540861	FALSE	FALSE	0.182053705626625	0.73980047675851	FALSE	0.736175554691518	0.133018607751678	FALSE	0.798805191695351	0.0975591211707447	FALSE	0.116395492045039	0.934063839427332	FALSE	0.484837027705688	0.314404219876877	FALSE	0.889216236898625	0.0509926157761337	FALSE	FALSE	NA	NA	NA	NA	FALSE	NA	NA	NA	FALSE	LOC111100049	IgGFc-binding protein-like, transcript variant X2			0
Affx-1245959013	7	50510433	0.0591285244010247	0.418381154002072	0.922535169103479	0.0149834557042324	FALSE	FALSE	0.251824143438727	1	0.78530371503269	FALSE	FALSE	0.445814914063741	0.350845406947653	FALSE	0.766724044620529	0.115360916967745	FALSE	0.670611133158017	0.173529240902788	FALSE	0.816983188500146	0.0877868800853791	FALSE	0.857689917165457	0.0666696953731387	FALSE	0.333967020621541	0.476296417826901	FALSE	FALSE	NA	NA	NA	NA	FALSE	NA	NA	NA	FALSE	LOC111103799	serine/threonine-protein kinase 33-like, transcript variant X2	GO:0005524; GO:0006468; GO:0004672; GO:0016740; GO:0016301; GO:0000166; GO:0004674	ATP binding; protein phosphorylation; protein kinase activity; transferase activity; kinase activity; nucleotide binding; protein serine/threonine kinase activity	0
Affx-1246463287	9	89791077	0.0591280386427855	0.118214494842575	0.912908599295231	0.0149834557042324	FALSE	FALSE	0.537702501326731	1	0.999976001864479	FALSE	FALSE	0.65448774069016	0.184098483873315	FALSE	0.512344093295728	0.290438266315773	FALSE	0.515866238028251	0.287462894529933	FALSE	0.0988823452985316	1.00488124150555	FALSE	NA	NA	FALSE	NA	NA	FALSE	FALSE	NA	NA	NA	NA	FALSE	NA	NA	NA	FALSE					0
Affx-1244920318	10	31265790	0.0591272020518615	0.422133237241566	0.858811657474985	0.0149834557042324	FALSE	FALSE	0.0569233824528584	1	0.308521565918744	FALSE	FALSE	0.258774599193477	0.587078355404817	FALSE	0.451615555779277	0.345231107329998	FALSE	0.152079608663079	0.817929013683935	FALSE	0.901623445153513	0.0449748037405513	FALSE	0.631780706377215	0.199433640921931	FALSE	0.585019216970269	0.232829867786073	FALSE	FALSE	NA	NA	NA	NA	FALSE	NA	NA	NA	FALSE					0
Affx-1245759019	6	32219062	0.0591269384923756	0.0980145038511777	NA	NA	NA	FALSE	0.765520531314762	1	0.999976001864479	FALSE	FALSE	0.0308968569322438	1.5100856981289	FALSE	0.321327812879466	0.493051681988761	FALSE	NA	NA	FALSE	NA	NA	FALSE	0.775528605775367	0.110402178377431	FALSE	0.111049801004126	0.954482215349524	FALSE	FALSE	NA	NA	NA	NA	FALSE	NA	NA	NA	FALSE	LOC111100148	1-phosphatidylinositol 4,5-bisphosphate phosphodiesterase epsilon-1-like, transcript variant X3	GO:0005515; GO:0007165; GO:0005085; GO:0035556; GO:0006629; GO:0004435; GO:0007264; GO:0008081; GO:0016787; GO:0005524; GO:0007186; GO:0007265; GO:0016042; GO:0048015; GO:0051209; GO:0046488	protein binding; signal transduction; guanyl-nucleotide exchange factor activity; intracellular signal transduction; lipid metabolic process; phosphatidylinositol phospholipase C activity; small GTPase-mediated signal transduction; phosphoric diester hydrolase activity; hydrolase activity; ATP binding; G protein-coupled receptor signaling pathway; Ras protein signal transduction; lipid catabolic process; phosphatidylinositol-mediated signaling; release of sequestered calcium ion into cytosol; phosphatidylinositol metabolic process	0
Affx-1246023231	8	16001017	0.0591251581555361	0.161484617810008	0.913278968115769	0.0149834557042324	FALSE	FALSE	0.802085659961731	1	0.999976001864479	FALSE	FALSE	0.639408224331379	0.194221781954283	FALSE	0.88350296788833	0.0537919872603754	FALSE	NA	NA	FALSE	NA	NA	FALSE	0.210162679067471	0.677444403979108	FALSE	0.190034708430322	0.721167071135947	FALSE	FALSE	NA	NA	NA	NA	FALSE	NA	NA	NA	FALSE					0
Affx-1247962917	4	4510015	0.0591247957768304	0.214455204720508	0.890420814724885	0.0149834557042324	FALSE	FALSE	0.614396119192845	1	0.999976001864479	FALSE	FALSE	0.821615916635152	0.0853311560224376	FALSE	0.11058664038546	0.956297335574918	FALSE	0.920957959831275	0.0357601941571234	FALSE	0.193233003409854	0.713918695856923	FALSE	NA	NA	FALSE	NA	NA	FALSE	FALSE	NA	NA	NA	NA	FALSE	NA	NA	NA	FALSE	LOC111130479	AB hydrolase superfamily protein C1039.03-like, transcript variant X4	GO:0016787	hydrolase activity	0
Affx-1245303917	5	36115810	0.0591243260089149	0.392775100220711	0.875665448668997	0.0149834557042324	FALSE	FALSE	0.53776231953762	1	0.999976001864479	FALSE	FALSE	0.0821771336805182	1.0852490109014	FALSE	0.884925853520206	0.0530931165971359	FALSE	0.122350857981937	0.912392980823721	FALSE	0.075838088612965	1.12011262128316	FALSE	0.975832314899079	0.0106248042295138	FALSE	0.590579043277068	0.228721968056019	FALSE	FALSE	NA	NA	NA	NA	FALSE	NA	NA	NA	FALSE	LOC111135746	forkhead box protein J3-like, transcript variant X1	GO:0006355; GO:0003700; GO:0043565; GO:0005634; GO:0003677; GO:0006357; GO:0000978; GO:0000981;	regulation of DNA-templated transcription; DNA-binding transcription factor activity; sequence-specific DNA binding; nucleus; DNA binding; regulation of transcription by RNA polymerase II; RNA polymerase II cis-regulatory region sequence-specific DNA binding; DNA-binding transcription factor activity, RNA polymerase II-specific;	0
Affx-1247582245	3	55730597	0.0591238919962731	0.113508400522499	0.899546897310765	0.0149834557042324	FALSE	FALSE	0.816533746857459	1	0.999976001864479	FALSE	FALSE	0.434633464012009	0.361876838815632	FALSE	0.818080372947528	0.0872040266307685	FALSE	NA	NA	FALSE	NA	NA	FALSE	0.287431479536685	0.541465669603318	FALSE	0.115445241156448	0.937623964713815	FALSE	FALSE	NA	NA	NA	NA	FALSE	NA	NA	NA	FALSE	LOC111124319	discoidin domain-containing receptor 2-like	GO:0005524; GO:0006468; GO:0004672; GO:0004713; GO:0016020; GO:0000166; GO:0005886; GO:0007169; GO:0004714; GO:0043235; GO:0010976; GO:0005518; GO:0051897; GO:0038062; GO:0038063	ATP binding; protein phosphorylation; protein kinase activity; protein tyrosine kinase activity; membrane; nucleotide binding; plasma membrane; cell surface receptor protein tyrosine kinase signaling pathway; transmembrane receptor protein tyrosine kinase activity; receptor complex; positive regulation of neuron projection development; collagen binding; positive regulation of phosphatidylinositol 3-kinase/protein kinase B signal transduction;	0
Affx-1245738698	6	25529621	0.0591231097135198	0.235359668483402	0.917785111596781	0.0149834557042324	FALSE	FALSE	0.204471512105946	1	0.706214733868714	FALSE	FALSE	0.425463660035671	0.371137528223255	FALSE	0.0370507626653834	1.43120284792869	FALSE	0.576252283153986	0.239387340892164	FALSE	0.687256334237624	0.162881248702726	FALSE	0.87140755248813	0.0597786803542406	FALSE	0.123796290479066	0.907292368632613	FALSE	FALSE	NA	NA	NA	NA	FALSE	NA	NA	NA	FALSE					0
Affx-1245755423	6	31838281	0.0591226557056234	0.114687626683483	0.74978258309046	0.0149834557042324	FALSE	FALSE	0.0705548066077466	1	0.360517424820601	FALSE	FALSE	0.870148731474134	0.060406508602258	FALSE	0.573943553193905	0.241130817953698	FALSE	0.329235836796498	0.482492898624123	FALSE	0.417894011280959	0.378933852561254	FALSE	NA	NA	FALSE	NA	NA	FALSE	FALSE	NA	NA	NA	NA	FALSE	NA	NA	NA	FALSE	LOC111101053	WD repeat-containing protein 53-like	GO:0005515	protein binding	0
Affx-1246508373	10	27955427	0.059118874464643	0.408327552812936	0.929323564021603	0.0149834557042324	FALSE	FALSE	0.520884783043546	1	0.999976001864479	FALSE	FALSE	0.819850257262492	0.0862654627177657	FALSE	0.345788392325325	0.461189589528466	FALSE	0.800592195106813	0.0965886481037159	FALSE	0.514203280309747	0.288865157144971	FALSE	0.937469128227932	0.0280430251053243	FALSE	0.577071754624601	0.23877018216487	FALSE	FALSE	NA	NA	NA	NA	FALSE	NA	NA	NA	FALSE					0
Affx-1236801022	4	12106999	0.0591186414823115	0.195904688977974	0.935329236747587	0.0149834557042324	FALSE	FALSE	0.536956092824276	1	0.999976001864479	FALSE	FALSE	0.882389776838539	0.0543395321729539	FALSE	0.483037155442223	0.316019461830467	FALSE	0.169416896193152	0.771043279025807	FALSE	0.531630968899657	0.274389728198669	FALSE	NA	NA	FALSE	NA	NA	FALSE	FALSE	NA	NA	NA	NA	FALSE	NA	NA	NA	FALSE	LOC111129877	disheveled-associated activator of morphogenesis 1-A-like, transcript variant X1	GO:0031267; GO:0003779; GO:0016043; GO:0030036	small GTPase binding; actin binding; cellular component organization; actin cytoskeleton organization	0
Affx-1247928782	4	39734446	0.0591159461752621	0.190648169001396	0.907265492538218	0.0149834557042324	FALSE	FALSE	0.023125220508481	1	0.156977158363215	FALSE	FALSE	0.137929113745852	0.860344054312539	FALSE	0.544845956749402	0.263726267613433	FALSE	0.610070557462095	0.214619933932854	FALSE	0.99782983984544	0.000943512737545134	FALSE	NA	NA	FALSE	NA	NA	FALSE	FALSE	NA	NA	NA	NA	FALSE	NA	NA	NA	FALSE	LOC111128862	uncharacterized LOC111128862	GO:0016020	membrane	0
Affx-1246536204	10	7922500	0.059115647316172	0.119386514120986	0.91882267426074	0.0149834557042324	FALSE	FALSE	0.697673141449073	1	0.999976001864479	FALSE	FALSE	0.128859043308819	0.889885097320288	FALSE	0.164652120907437	0.783432670706924	FALSE	0.941250647740068	0.0262947119228867	FALSE	0.46994879971924	0.327949455278438	FALSE	NA	NA	FALSE	NA	NA	FALSE	FALSE	NA	NA	NA	NA	FALSE	NA	NA	NA	FALSE	LOC111117417	transcription factor 4-like, transcript variant X15	GO:0046983; GO:0005634; GO:0003677; GO:0006357; GO:0000978; GO:0000981; GO:0000785; GO:0005667	protein dimerization activity; nucleus; DNA binding; regulation of transcription by RNA polymerase II; RNA polymerase II cis-regulatory region sequence-specific DNA binding; DNA-binding transcription factor activity, RNA polymerase II-specific; chromatin; transcription regulator complex	0
Affx-1245009039	3	49186061	0.0591148548376836	0.315135354263322	0.932160976549943	0.0149834557042324	FALSE	FALSE	0.120350868419598	1	0.517765216143739	FALSE	FALSE	0.313376229447271	0.503933949192904	FALSE	0.061720879205911	1.20956789609632	FALSE	0.318054418080097	0.497498567279776	FALSE	0.512034039732806	0.290701166413387	FALSE	0.676867131005509	0.169496574940301	FALSE	0.498843898395887	0.30203533548175	FALSE	FALSE	NA	NA	NA	NA	FALSE	NA	NA	NA	FALSE	LOC111127084	uncharacterized LOC111127084	GO:0043022; GO:0016020	ribosome binding; membrane	0
Affx-1247279267	2	7501678	0.0591139396988476	0.319193730012162	0.926421002888897	0.0149834557042324	FALSE	FALSE	0.0237402200843088	1	0.160050738714769	FALSE	FALSE	0.0964865468647886	1.01553323618664	FALSE	0.101131833199931	0.995112120304126	FALSE	0.734731326899925	0.133871442652253	FALSE	0.520755869261173	0.283365826568165	FALSE	0.470768175424264	0.327192903740217	FALSE	0.777843345092759	0.109107859581337	FALSE	FALSE	NA	NA	NA	NA	FALSE	NA	NA	NA	FALSE	LOC111120673	proliferating cell nuclear antigen-like, transcript variant X1	GO:0003677; GO:0030337; GO:0006275; GO:0005634; GO:0006260; GO:0006298; GO:0019985; GO:0006272; GO:0043626	DNA binding; DNA polymerase processivity factor activity; regulation of DNA replication; nucleus; DNA replication; mismatch repair; translesion synthesis; leading strand elongation; PCNA complex	0
Affx-1246254312	9	18479449	0.0591133694380947	0.314318273951624	0.908072634307085	0.0149834557042324	FALSE	FALSE	0.803196044773568	1	0.999976001864479	FALSE	FALSE	0.391321355551951	0.407466450731329	FALSE	0.124779414239495	0.903857057439044	FALSE	0.349092015612548	0.457060084199475	FALSE	0.0953224777940201	1.02080467721223	FALSE	0.139907263660182	0.85415973736203	FALSE	0.797699030513846	0.098160935769684	FALSE	FALSE	NA	NA	NA	NA	FALSE	NA	NA	NA	FALSE	LOC111111599	CUGBP Elav-like family member 3-B, transcript variant X2	GO:0003723; GO:0003676; GO:0005634; GO:0005737;	RNA binding; nucleic acid binding; nucleus; cytoplasm;	0
Affx-1245981583	7	56067326	0.0591126681224027	0.134458808161795	0.893898052941046	0.0149834557042324	FALSE	FALSE	0.293201506923549	1	0.843265240613992	FALSE	FALSE	0.0456820233906001	1.34025466816171	FALSE	0.997841098052012	0.000938612754389045	FALSE	0.154943713045236	0.809826040884233	FALSE	0.368202707384538	0.433913022464697	FALSE	NA	NA	FALSE	NA	NA	FALSE	FALSE	NA	NA	NA	NA	FALSE	NA	NA	NA	FALSE					0
Affx-1237069440	5	92702719	0.0591115316164102	0.146974460609882	0.822387169492986	0.0149834557042324	FALSE	FALSE	0.696999797772196	1	0.999976001864479	FALSE	FALSE	0.758880504976853	0.119826603702393	FALSE	0.709807407464551	0.14885947271991	FALSE	0.182331028645951	0.739139417889003	FALSE	0.488246396147969	0.311360953649584	FALSE	NA	NA	FALSE	NA	NA	FALSE	FALSE	NA	NA	NA	NA	FALSE	NA	NA	NA	FALSE					0
Affx-1247680012	3	70045432	0.0591107096067625	0.0968100536011891	NA	NA	NA	FALSE	0.558510975141589	1	0.999976001864479	FALSE	FALSE	0.96219379622486	0.0167374475519289	FALSE	0.594317219637061	0.225981686391604	FALSE	NA	NA	FALSE	NA	NA	FALSE	0.901865029621897	0.0448584527866886	FALSE	0.72136659323077	0.141843973899377	FALSE	FALSE	NA	NA	NA	NA	FALSE	NA	NA	NA	FALSE					0
Affx-1236520875	2	2455523	0.0591094751088936	0.362275573172379	0.927701709075184	0.0149834557042324	FALSE	FALSE	0.952163091955097	1	0.999976001864479	FALSE	FALSE	0.648076564478254	0.18837368307053	FALSE	0.157993330640733	0.801361245495329	FALSE	0.748336619049015	0.125903002522783	FALSE	0.69805570085051	0.156109921779627	FALSE	0.593983755535896	0.226225432085457	FALSE	0.701488838162084	0.153979234918131	FALSE	FALSE	NA	NA	NA	NA	FALSE	NA	NA	NA	FALSE	LOC111120781	ergothioneine biosynthesis protein 1-like	GO:0120147		0
Affx-1246455469	9	85678676	0.0591092974717844	0.213439935138057	0.84331777466522	0.0149834557042324	FALSE	FALSE	0.883588632697677	1	0.999976001864479	FALSE	FALSE	0.490709640955844	0.309175409366156	FALSE	0.091895918605622	1.03670377660538	FALSE	0.757874177126766	0.120402890298457	FALSE	0.329016786492747	0.482781943705977	FALSE	NA	NA	FALSE	NA	NA	FALSE	FALSE	NA	NA	NA	NA	FALSE	NA	NA	NA	FALSE	LOC111111401	UPF0415 protein C7orf25 homolog, transcript variant X2			0
Affx-1247263147	2	59550244	0.0591087992916305	0.271167064546642	0.925257632461155	0.0149834557042324	FALSE	FALSE	0.645124665825094	1	0.999976001864479	FALSE	FALSE	0.19359150562749	0.713113702503045	FALSE	0.515139628010153	0.288075039977394	FALSE	0.266684468056089	0.574002277275854	FALSE	0.0749572090918377	1.12518659205863	FALSE	0.80115985738742	0.0962808194282479	FALSE	0.434155984913091	0.362354207777742	FALSE	FALSE	NA	NA	NA	NA	FALSE	NA	NA	NA	FALSE					0
Affx-1245212663	5	23267243	0.059107994830738	0.100417999189226	0.958398368808032	0.0149834557042324	FALSE	FALSE	0.777954486717693	1	0.999976001864479	FALSE	FALSE	0.790527542593794	0.102082994310996	FALSE	0.527236150252771	0.277994819739823	FALSE	NA	NA	FALSE	NA	NA	FALSE	0.999497843593569	0.000218138530780567	FALSE	0.370846554343401	0.430805751805481	FALSE	FALSE	NA	NA	NA	NA	FALSE	NA	NA	NA	FALSE					0
Affx-1247895631	4	34774629	0.0591070808346637	0.192756182153957	0.90525206035529	0.0149834557042324	FALSE	FALSE	0.590254080405642	1	0.999976001864479	FALSE	FALSE	0.0783091865181536	1.10618728749355	FALSE	0.713448400821968	0.146637431166895	FALSE	0.81976557135882	0.0863103252032953	FALSE	0.184129365770239	0.73487694275653	FALSE	NA	NA	FALSE	NA	NA	FALSE	FALSE	NA	NA	NA	NA	FALSE	NA	NA	NA	FALSE	LOC111128758	AT-rich interactive domain-containing protein 4B-like	GO:0003677; GO:0005634; GO:0006357; GO:0000976; GO:0006325	DNA binding; nucleus; regulation of transcription by RNA polymerase II; transcription cis-regulatory region binding; chromatin organization	0
Affx-1236512115	1	62777643	0.0591060112158887	0.246948335660556	0.936103785141746	0.0149834557042324	FALSE	FALSE	0.508957448672111	1	0.999976001864479	FALSE	FALSE	0.251624358191651	0.599247319839722	FALSE	0.545612032855773	0.263116060372768	FALSE	0.154871159843482	0.810029449167694	FALSE	0.0727206868831814	1.13834202763858	FALSE	NA	NA	FALSE	NA	NA	FALSE	FALSE	NA	NA	NA	NA	FALSE	NA	NA	NA	FALSE	LOC111125315	tyrosine-protein kinase BAZ1B-like	GO:0005515; GO:0006338; GO:0046872; GO:0005634; GO:0016740; GO:0016301; GO:0000166; GO:0005524; GO:0090535; GO:0140801; GO:0008270; GO:0042393; GO:0004713; GO:0006974; GO:0035173; GO:0000785	protein binding; chromatin remodeling; metal ion binding; nucleus; transferase activity; kinase activity; nucleotide binding; ATP binding; WICH complex; histone H2AXY142 kinase activity; zinc ion binding; histone binding; protein tyrosine kinase activity; DNA damage response; histone kinase activity; chromatin	0
Affx-1245904961	7	35176245	0.0591039912659952	0.28458537903698	0.83736615385267	0.0149834557042324	FALSE	FALSE	0.258656085994286	1	0.795583777873116	FALSE	FALSE	0.0852738464049584	1.06918414706978	FALSE	0.683971060075763	0.164962273594642	FALSE	0.601508868734055	0.220757964976062	FALSE	0.0918754945244426	1.0368003102897	FALSE	0.481381041294802	0.317511017972884	FALSE	0.506250234024263	0.295634763015946	FALSE	FALSE	NA	NA	NA	NA	FALSE	NA	NA	NA	FALSE	LOC111104451	potassium voltage-gated channel subfamily KQT member 1-like, transcript variant X1	GO:0006811; GO:0016020; GO:0055085; GO:0006813; GO:0005216; GO:0005249; GO:0008076; GO:0005783; GO:0034220; GO:0005886; GO:0071805; GO:0005267; GO:0005516; GO:0012505; GO:0030659; GO:0045121; GO:0016323; GO:0031410; GO:0034702; GO:0022843; GO:0051049; GO:0065008; GO:0003008; GO:0045178	monoatomic ion transport; membrane; transmembrane transport; potassium ion transport; monoatomic ion channel activity; voltage-gated potassium channel activity; voltage-gated potassium channel complex; endoplasmic reticulum; monoatomic ion transmembrane transport; plasma membrane; potassium ion transmembrane transport; potassium channel activity; calmodulin binding; endomembrane system; cytoplasmic vesicle membrane; membrane raft; ; cytoplasmic vesicle; monoatomic ion channel complex; voltage-gated monoatomic cation channel activity; regulation of transport; regulation of biological quality; system process; basal part of cell	0
Affx-1246386244	9	69136588	0.0590987180505804	0.491170667987928	0.941286012997391	0.0149834557042324	FALSE	FALSE	0.843189412774253	1	0.999976001864479	FALSE	FALSE	0.264204373285156	0.578059997933104	FALSE	0.313212734170174	0.504160589310731	FALSE	0.479045382850835	0.319623341307649	FALSE	0.523894866594355	0.280755856983753	FALSE	0.791148355836642	0.101742070130796	FALSE	0.261630661681383	0.582311360429165	FALSE	FALSE	NA	NA	NA	NA	FALSE	NA	NA	NA	FALSE	LOC111114101	uncharacterized LOC111114101			0
Affx-1247747319	4	14691120	0.0590986227452487	0.194856988423945	0.875559725595245	0.0149834557042324	FALSE	FALSE	0.206128171522395	1	0.709335595591025	FALSE	FALSE	0.853580987600732	0.0687552668170048	FALSE	0.840341414394107	0.0755442326728548	FALSE	0.867395196646405	0.0617829871627434	FALSE	0.470723820641846	0.327233823976066	FALSE	NA	NA	FALSE	NA	NA	FALSE	FALSE	NA	NA	NA	NA	FALSE	NA	NA	NA	FALSE	LOC111130334	regulation of nuclear pre-mRNA domain-containing protein 2-like	GO:0000993; GO:0031124	RNA polymerase II complex binding; mRNA 3'-end processing	0
Affx-1247613411	3	60321737	0.0590974842092362	0.493942615197514	0.921581268663914	0.0149834557042324	FALSE	FALSE	0.0217279874063999	1	0.149619959325934	FALSE	FALSE	0.603286363670173	0.219476491109466	FALSE	0.011305040784042	1.94672786655591	FALSE	0.0361338613240338	1.44208562652728	FALSE	0.0056310879317647	2.24940769091826	FALSE	0.295576780752266	0.529329685254316	FALSE	0.470649248277743	0.327302630631725	FALSE	FALSE	NA	NA	NA	NA	FALSE	NA	NA	NA	FALSE	LOC111123583	transient-receptor-potential-like protein	GO:0006811; GO:0005515; GO:0016020; GO:0055085; GO:0070588; GO:0005262; GO:0005216; GO:0005886; GO:0034220; GO:0051480; GO:0015279; GO:0070679; GO:0034703; GO:0007338	monoatomic ion transport; protein binding; membrane; transmembrane transport; calcium ion transmembrane transport; calcium channel activity; monoatomic ion channel activity; plasma membrane; monoatomic ion transmembrane transport; regulation of cytosolic calcium ion concentration; store-operated calcium channel activity; inositol 1,4,5 trisphosphate binding; cation channel complex; single fertilization	0
Affx-1246994828	2	17125064	0.0590974337775533	0.183213368767173	0.927065984813684	0.0149834557042324	FALSE	FALSE	0.232059690558025	1	0.753673741488866	FALSE	FALSE	0.987988243883666	0.00524822307110509	FALSE	0.801987988342502	0.0958321362490475	FALSE	0.821005388567296	0.0856539924331025	FALSE	0.642454585285472	0.192157566918094	FALSE	0.697296201656436	0.15658270049728	FALSE	0.873583253838931	0.0586956997710374	FALSE	FALSE	NA	NA	NA	NA	FALSE	NA	NA	NA	FALSE	LOC111118650	calcyphosin-like protein, transcript variant X2	GO:0005509	calcium ion binding	0
Affx-1245662257	5	87558761	0.0590958751772316	0.139035178595559	0.923451003836883	0.0149834557042324	FALSE	FALSE	0.617508204882516	1	0.999976001864479	FALSE	FALSE	0.0310282691686759	1.5082424497287	FALSE	0.302913467438902	0.518681417639808	FALSE	0.466122799213839	0.331499654135419	FALSE	0.208397441629765	0.681107616912321	FALSE	NA	NA	FALSE	NA	NA	FALSE	FALSE	NA	NA	NA	NA	FALSE	NA	NA	NA	FALSE	LOC111137447	ubiquitin-like domain-containing CTD phosphatase 1	GO:0005634; GO:0090364; GO:0005515; GO:0004721; GO:0046872; GO:0016787; GO:0004722	nucleus; regulation of proteasome assembly; protein binding; phosphoprotein phosphatase activity; metal ion binding; hydrolase activity; protein serine/threonine phosphatase activity	0
Affx-1247182745	2	44660288	0.0590958658649631	0.185346606008738	0.904643608355672	0.0149834557042324	FALSE	FALSE	0.676649201405853	1	0.999976001864479	FALSE	FALSE	0.725848779681312	0.139153848983959	FALSE	0.523854481831583	0.280789336135346	FALSE	0.988318084854063	0.00510325757400968	FALSE	0.638073657265308	0.195129184762456	FALSE	0.837848541931676	0.0768344817852992	FALSE	0.873305776382057	0.0588336672404091	FALSE	FALSE	NA	NA	NA	NA	FALSE	NA	NA	NA	FALSE	LOC111117953	syntenin-1-like, transcript variant X1	GO:0005515; GO:0016020; GO:0005634; GO:0005737; GO:0005886; GO:0008289	protein binding; membrane; nucleus; cytoplasm; plasma membrane; lipid binding	0
Affx-1247457120	3	38623488	0.0590951109403912	0.146974460609882	0.948408704028984	0.0149834557042324	FALSE	FALSE	0.345715283274533	1	0.89950373773453	FALSE	FALSE	0.786450182285401	0.104328782568717	FALSE	0.95520840113442	0.0199018665431448	FALSE	0.550109605622778	0.259550771642588	FALSE	0.143677930519108	0.842609936040108	FALSE	NA	NA	FALSE	NA	NA	FALSE	FALSE	NA	NA	NA	NA	FALSE	NA	NA	NA	FALSE	LOC111124928	uncharacterized LOC111124928, transcript variant X1	GO:0016251; GO:0009301; GO:0016604; GO:0006366	; snRNA transcription; nuclear body; transcription by RNA polymerase II	0
Affx-1245705180	5	96305317	0.0590932622690369	0.420536011891356	0.923236686304888	0.0149834557042324	FALSE	FALSE	0.628886636335452	1	0.999976001864479	FALSE	FALSE	0.287452702309028	0.541433604247497	FALSE	0.494550094411537	0.305789710892652	FALSE	0.353753638317673	0.451299084773199	FALSE	0.719432220874288	0.143010115538158	FALSE	0.307767929269619	0.511776637483408	FALSE	0.619390389302657	0.208035537605653	FALSE	FALSE	NA	NA	NA	NA	FALSE	NA	NA	NA	FALSE					0
Affx-1247134732	2	38381112	0.0590913375751642	0.411743615152471	0.914179589421248	0.0149834557042324	FALSE	FALSE	0.0170296937284562	1	0.123788783394461	FALSE	FALSE	0.0529603846975982	1.2760488688962	FALSE	0.368735246308612	0.4332853474882	FALSE	0.856775714565598	0.0671328521430874	FALSE	0.489618847941516	0.310141872317884	FALSE	0.149138880303117	0.826409121805934	FALSE	0.328844849299996	0.483008956110056	FALSE	FALSE	NA	NA	NA	NA	FALSE	NA	NA	NA	FALSE	LOC111120681	synaptogyrin-2-like	GO:0016020; GO:0031594; GO:0030672	membrane; neuromuscular junction; synaptic vesicle membrane	0
Affx-1247182176	2	44614042	0.0590853271434069	0.128697806405117	0.853628165959916	0.0149834557042324	FALSE	FALSE	0.125827271802519	1	0.532124330523114	FALSE	FALSE	0.503244473142609	0.29822098603066	FALSE	0.627170532346608	0.202614355202296	FALSE	0.356254621980124	0.448239492492368	FALSE	0.549214280848199	0.260258178622219	FALSE	NA	NA	FALSE	NA	NA	FALSE	FALSE	NA	NA	NA	NA	FALSE	NA	NA	NA	FALSE	LOC111120738	RAB6A-GEF complex partner protein 1-like	GO:0005515; GO:0006886; GO:0034066; GO:0016020; GO:0005829; GO:0000139; GO:0042147	protein binding; intracellular protein transport; Ric1-Rgp1 guanyl-nucleotide exchange factor complex; membrane; cytosol; ; retrograde transport, endosome to Golgi	0
Affx-1237196085	8	60303741	0.059080096656382	0.498485653799378	0.913013575636105	0.0149834557042324	FALSE	FALSE	0.441073125381003	1	0.974702354557532	FALSE	FALSE	0.608143585485622	0.215993869704309	FALSE	0.528296658615244	0.277122136141663	FALSE	0.280306962553376	0.55236611465157	FALSE	0.00644273367550654	2.19092982079528	FALSE	0.244925978580044	0.61096514809049	FALSE	0.408170789516614	0.389158078516735	FALSE	FALSE	NA	NA	NA	NA	FALSE	NA	NA	NA	FALSE	LOC111106539	hepatocyte growth factor receptor-like, transcript variant X1	GO:0005524; GO:0006468; GO:0004672; GO:0004713; GO:0016020; GO:0000166; GO:0005886; GO:0007169; GO:0016477; GO:0004714; GO:0043235; GO:0007399; GO:0005515; GO:0017154; GO:0071526; GO:0030334; GO:0002116	ATP binding; protein phosphorylation; protein kinase activity; protein tyrosine kinase activity; membrane; nucleotide binding; plasma membrane; cell surface receptor protein tyrosine kinase signaling pathway; cell migration; transmembrane receptor protein tyrosine kinase activity; receptor complex; nervous system development; protein binding; ; semaphorin-plexin signaling pathway; regulation of cell migration; semaphorin receptor complex	0
Affx-1247611458	3	60081041	0.0590799611041932	0.212422863834963	0.853559096654251	0.0149834557042324	FALSE	FALSE	0.813608075567854	1	0.999976001864479	FALSE	FALSE	0.780506122461889	0.107623685886656	FALSE	0.922247416451712	0.0351525527152408	FALSE	0.172252001909946	0.763835722027648	FALSE	0.332472727792503	0.478243973383406	FALSE	0.827495607813129	0.0822343026973603	FALSE	0.258820406142838	0.587001485631395	FALSE	FALSE	NA	NA	NA	NA	FALSE	NA	NA	NA	FALSE	LOC111126177	rab3 GTPase-activating protein catalytic subunit-like, transcript variant X2	GO:0005096; GO:0043547; GO:0005783; GO:0005737; GO:0005794	GTPase activator activity; positive regulation of GTPase activity; endoplasmic reticulum; cytoplasm; Golgi apparatus	0
Affx-1246568703	4	11728021	0.059079116377874	0.375335345254718	0.93463597225881	0.0149834557042324	FALSE	FALSE	0.296185926003305	1	0.846857727336623	FALSE	FALSE	0.653147421165157	0.184988783544857	FALSE	0.781998284492763	0.106794199671794	FALSE	0.25322309541374	0.59649668667473	FALSE	0.134641396921291	0.870821391149426	FALSE	0.945774058278149	0.0242126024596941	FALSE	0.917570579884193	0.0373605196913402	FALSE	FALSE	NA	NA	NA	NA	FALSE	NA	NA	NA	FALSE	LOC111130020	tryptophan--tRNA ligase, cytoplasmic-like	GO:0005524; GO:0000166; GO:0004812; GO:0006418; GO:0004830; GO:0006436; GO:0005737; GO:0006412; GO:0016874	ATP binding; nucleotide binding; aminoacyl-tRNA ligase activity; tRNA aminoacylation for protein translation; tryptophan-tRNA ligase activity; tryptophanyl-tRNA aminoacylation; cytoplasm; translation; ligase activity	0
Affx-1247950783	4	4347113	0.0590779630716414	0.45109319400027	0.879789683236517	0.0149834557042324	FALSE	FALSE	0.761450049108959	1	0.999976001864479	FALSE	FALSE	0.214517021103737	0.668538242508857	FALSE	0.531087349420589	0.27483404341661	FALSE	0.0421259440146832	1.37545035375802	FALSE	0.282388007776636	0.549153750492114	FALSE	0.1855362337925	0.731571263410292	FALSE	0.207952251552214	0.68203637305616	FALSE	FALSE	NA	NA	NA	NA	FALSE	NA	NA	NA	FALSE	LOC111130622	structural maintenance of chromosomes protein 5-like	GO:0016887; GO:0006302; GO:0005634; GO:0005694; GO:0000166; GO:0005524; GO:0030915; GO:0000724; GO:0003697	ATP hydrolysis activity; double-strand break repair; nucleus; chromosome; nucleotide binding; ATP binding; Smc5-Smc6 complex; double-strand break repair via homologous recombination; single-stranded DNA binding	0
Affx-1245685537	5	9171748	0.0590762484105833	0.341088239268501	0.911278374326051	0.0149834557042324	FALSE	FALSE	0.26409200816339	1	0.803187235497277	FALSE	FALSE	0.0865330656310912	1.06281791014048	FALSE	0.0288110384291398	1.54044108826878	FALSE	0.213213395114514	0.671185514272227	FALSE	0.41086485396953	0.386301007387233	FALSE	0.141360049260173	0.849673312161325	FALSE	0.108024671427114	0.966477045985104	FALSE	FALSE	NA	NA	NA	NA	FALSE	NA	NA	NA	FALSE					0
Affx-1237127837	7	29010414	0.0590757603033711	0.305211476960497	0.895134734199847	0.0149834557042324	FALSE	FALSE	0.647497592736065	1	0.999976001864479	FALSE	FALSE	0.126996410347978	0.896208554540875	FALSE	0.849346751936855	0.0709149696990934	FALSE	0.805151617197164	0.0941223304247284	FALSE	0.75354766273795	0.122889272865697	FALSE	0.316371268300912	0.499802964444135	FALSE	0.472567087677582	0.325536528445815	FALSE	FALSE	NA	NA	NA	NA	FALSE	NA	NA	NA	FALSE	LOC111103594	cilia- and flagella-associated protein 47-like, transcript variant X2	GO:0005515; GO:0005737; GO:0060271; GO:0005929; GO:0042995	protein binding; cytoplasm; cilium assembly; cilium; cell projection	0
Affx-1247961253	4	44922230	0.0590757186856326	0.29674338993739	0.999208082820711	0.0149834557042324	FALSE	FALSE	0.00690297588555811	1	0.0599781513565334	FALSE	FALSE	0.00803771485136724	2.0948674050455	FALSE	0.0703805792179509	1.15254716333026	FALSE	0.3691060097764	0.432848883573025	FALSE	0.173654878557371	0.760313011369721	FALSE	0.720061735463885	0.142630267149404	FALSE	0.484049993054501	0.315109781771985	FALSE	FALSE	NA	NA	NA	NA	FALSE	NA	NA	NA	FALSE					0
Affx-1247194588	2	46347942	0.059072554947879	0.129853610197739	0.943526087874914	0.0149834557042324	FALSE	FALSE	0.683142726168781	1	0.999976001864479	FALSE	FALSE	0.70608540816212	0.151142763466491	FALSE	0.636365621302793	0.196293290499031	FALSE	NA	NA	FALSE	NA	NA	FALSE	0.111035171079031	0.954539433950935	FALSE	0.00293289688913575	2.53270320509532	FALSE	FALSE	NA	NA	NA	NA	FALSE	NA	NA	NA	FALSE	LOC111122236	ATP-binding cassette sub-family A member 1-like, transcript variant X1	GO:0005524; GO:0016020; GO:0055085; GO:0016887; GO:0140359; GO:0000166; GO:0042626; GO:0005319; GO:0006869	ATP binding; membrane; transmembrane transport; ATP hydrolysis activity; ABC-type transporter activity; nucleotide binding; ATPase-coupled transmembrane transporter activity; lipid transporter activity; lipid transport	0
Affx-1246546142	1	31991394	0.0590719413398637	0.0931858925273636	NA	NA	NA	FALSE	0.807107275168925	1	0.999976001864479	FALSE	FALSE	0.0139818372622615	1.85443575702843	FALSE	0.0959753254732719	1.0178404064207	FALSE	0.370193082535776	0.43157170077655	FALSE	0.465279563821277	0.332286022288482	FALSE	NA	NA	FALSE	NA	NA	FALSE	FALSE	NA	NA	NA	NA	FALSE	NA	NA	NA	FALSE	LOC111125239	CD63 antigen-like	GO:0016020; GO:0005886	membrane; plasma membrane	0
Affx-1246695080	1	31446867	0.0590678146908188	0.498485653799378	0.892344741138197	0.0149834557042324	FALSE	FALSE	0.517060640174111	1	0.999976001864479	FALSE	FALSE	0.470027164608573	0.327877041854302	FALSE	0.800895674744567	0.0964240517479076	FALSE	0.339016257674052	0.469779474514237	FALSE	0.0521627249476116	1.28263972941571	FALSE	0.201421924569648	0.695893258701056	FALSE	0.00422244018225809	2.37443649420201	FALSE	FALSE	NA	NA	NA	NA	FALSE	NA	NA	NA	FALSE	LOC111133268	solute carrier family 45 member 3-like, transcript variant X2	GO:0016020; GO:0008506; GO:0015770	membrane; ; sucrose transport	0
Affx-1246177322	8	62232468	0.0590668516260273	0.35223638574839	0.858698611975468	0.0149834557042324	FALSE	FALSE	0.897322292088401	1	0.999976001864479	FALSE	FALSE	0.607832030085993	0.216216418235865	FALSE	0.951703610184311	0.021498283236454	FALSE	0.384843574011792	0.414715760746749	FALSE	0.687159785703096	0.162942264424591	FALSE	0.54916584425151	0.260296481840198	FALSE	0.818514255188402	0.0869737525431204	FALSE	FALSE	NA	NA	NA	NA	FALSE	NA	NA	NA	FALSE					0
Affx-1237198769	8	61095675	0.0590658480752583	0.213439935138057	0.927643925594389	0.0149834557042324	FALSE	FALSE	0.0149857999857541	1	0.111814887760301	FALSE	FALSE	0.010861477534034	1.96411109176096	FALSE	0.558423221942981	0.253036529940773	FALSE	0.276494796731979	0.558313037132708	FALSE	0.287391456709538	0.541526146288963	FALSE	0.62637001229456	0.203169042467905	FALSE	0.409562369840958	0.387679952718679	FALSE	FALSE	NA	NA	NA	NA	FALSE	NA	NA	NA	FALSE	LOC111108357	early endosome antigen 1-like, transcript variant X1	GO:0006897; GO:0005769; GO:0005545; GO:0046872; GO:0008270	endocytosis; early endosome; 1-phosphatidylinositol binding; metal ion binding; zinc ion binding	0
Affx-1246896838	1	6391540	0.0590648126426146	0.497373091302194	0.833546449864229	0.0149834557042324	FALSE	FALSE	0.202325859755245	1	0.702250502833662	FALSE	FALSE	0.215265150165105	0.6670262735488	FALSE	0.528958002469045	0.276578808153847	FALSE	0.787305070150299	0.103856951744559	FALSE	0.321549974386382	0.492751520675689	FALSE	0.655224964927206	0.183609563745235	FALSE	0.796234226270344	0.0989591581248544	FALSE	FALSE	NA	NA	NA	NA	FALSE	NA	NA	NA	FALSE	LOC111134598	pleckstrin homology domain-containing family F member 2-like, transcript variant X3	GO:0046872; GO:0008270; GO:0008333; GO:0012505; GO:0005769; GO:0031410; GO:0035091; GO:0007032	metal ion binding; zinc ion binding; endosome to lysosome transport; endomembrane system; early endosome; cytoplasmic vesicle; phosphatidylinositol binding; endosome organization	0
Affx-1245787494	6	36372735	0.0590636885703782	0.182144047565425	0.863883068630343	0.0149834557042324	FALSE	FALSE	0.701556332148358	1	0.999976001864479	FALSE	FALSE	0.543455297949551	0.26483617310899	FALSE	0.527083588574691	0.278120505891685	FALSE	0.0665441323985439	1.17689023289072	FALSE	0.0766142937716663	1.11569019737726	FALSE	0.648993088595756	0.1877599281622	FALSE	0.135966560122297	0.866567889718699	FALSE	FALSE	NA	NA	NA	NA	FALSE	NA	NA	NA	FALSE					0
Affx-1246545655	1	7510620	0.0590632176694064	0.323207062744922	0.887330212209225	0.0149834557042324	FALSE	FALSE	0.0363432461404798	1	0.221798849735887	FALSE	FALSE	0.178151663285562	0.749210118570506	FALSE	0.727393613805788	0.138230516178037	FALSE	0.79447353474875	0.0999205652961429	FALSE	0.531396491286915	0.274581317482689	FALSE	0.0455038800212246	1.34195157037664	FALSE	0.0132211366710744	1.8787312053077	FALSE	FALSE	NA	NA	NA	NA	FALSE	NA	NA	NA	FALSE	LOC111111488	probable ATP-dependent RNA helicase DDX58	GO:0003677; GO:0016787; GO:0005524; GO:0046872; GO:0005737; GO:0000166; GO:0003723; GO:0051607; GO:0004386; GO:0045087; GO:0002376	DNA binding; hydrolase activity; ATP binding; metal ion binding; cytoplasm; nucleotide binding; RNA binding; defense response to virus; helicase activity; innate immune response; immune system process	0
Affx-1246272485	9	26675099	0.0590631445059635	0.193807486149273	0.896752708345972	0.0149834557042324	FALSE	FALSE	0.263400935587349	1	0.802195302025989	FALSE	FALSE	0.0477684631518772	1.32085873098786	FALSE	0.25160832020576	0.599275001701711	FALSE	0.307865074455437	0.511639576545353	FALSE	0.195230556308773	0.709452208197354	FALSE	NA	NA	FALSE	NA	NA	FALSE	FALSE	NA	NA	NA	NA	FALSE	NA	NA	NA	FALSE					0
Affx-1245783398	6	35887224	0.0590606392690427	0.213439935138057	0.895996498192233	0.0149834557042324	FALSE	FALSE	0.895994633465132	1	0.999976001864479	FALSE	FALSE	0.0676505635784322	1.16972858106216	FALSE	0.768858123501182	0.114153792663042	FALSE	0.746171299822928	0.127161459353403	FALSE	0.851157716413578	0.0699899592787968	FALSE	0.770908966482686	0.112996902997591	FALSE	0.96237391029271	0.0166561591194733	FALSE	FALSE	NA	NA	NA	NA	FALSE	NA	NA	NA	FALSE					0
Affx-1245488832	5	62690494	0.0590590253050306	0.499999099139678	0.948965530130293	0.0149834557042324	FALSE	FALSE	0.00848214090457222	1	0.0709207241117204	FALSE	FALSE	0.0796152980301768	1.09900347482837	FALSE	0.0352050104966195	1.45339552185778	FALSE	0.0699581276142626	1.15516182265928	FALSE	0.93850484434954	0.0275634813070527	FALSE	0.420987127577629	0.375731183279468	FALSE	0.758737512104107	0.1199084438164	FALSE	FALSE	NA	NA	NA	NA	FALSE	NA	NA	NA	FALSE					0
Affx-1246461781	9	89562489	0.0590579580434909	0.410043691725598	0.901090784997179	0.0149834557042324	FALSE	FALSE	0.418401375512457	1	0.960230782493183	FALSE	FALSE	0.857097237179666	0.0669699048270771	FALSE	0.682134115384197	0.166130229676298	FALSE	0.405256596402078	0.392269907367275	FALSE	0.16513383836351	0.782163924261425	FALSE	0.732478601873182	0.135205057969265	FALSE	0.0936107922823585	1.02867407905587	FALSE	FALSE	NA	NA	NA	NA	FALSE	NA	NA	NA	FALSE	LOC111111712	glyoxal reductase-like, transcript variant X2	GO:0016491; GO:0016616	oxidoreductase activity; oxidoreductase activity, acting on the CH-OH group of donors, NAD or NADP as acceptor	0
Affx-1236760709	3	68015247	0.0590570732737555	0.174608350975181	0.927259870238013	0.0149834557042324	FALSE	FALSE	0.297893419882204	1	0.848850225630482	FALSE	FALSE	0.30456664660285	0.516317658417737	FALSE	0.472898025466236	0.325232499329696	FALSE	0.125639039089046	0.900875393826548	FALSE	0.0834036817097228	1.07881477776844	FALSE	NA	NA	FALSE	NA	NA	FALSE	FALSE	NA	NA	NA	NA	FALSE	NA	NA	NA	FALSE	LOC111122959	cholecystokinin receptor-like, transcript variant X2	GO:0016020; GO:0007186; GO:0004930; GO:0015054; GO:0007165; GO:0005886; GO:0008188; GO:0007218;	membrane; G protein-coupled receptor signaling pathway; G protein-coupled receptor activity; gastrin receptor activity; signal transduction; plasma membrane; neuropeptide receptor activity; neuropeptide signaling pathway;	0
Affx-1236628765	2	55386089	0.0590566907407077	0.351505788027566	0.926753693763776	0.0149834557042324	FALSE	FALSE	0.0246988124153068	1	0.165045841181577	FALSE	FALSE	0.00373541333029161	2.42766133571389	FALSE	0.555124120470161	0.255609901907002	FALSE	0.150933683226362	0.821213829760943	FALSE	0.0408026258177347	1.38931188736458	FALSE	0.35675727099858	0.44762716685415	FALSE	0.329067938773919	0.482714429136374	FALSE	FALSE	NA	NA	NA	NA	FALSE	NA	NA	NA	FALSE	LOC111120401	uncharacterized LOC111120401	GO:0008270; GO:0003676; GO:0015074; GO:0006259	zinc ion binding; nucleic acid binding; DNA integration; DNA metabolic process	0
Affx-1245253760	5	28685587	0.0590565823464846	0.288095130849962	0.910070898514735	0.0149834557042324	FALSE	FALSE	0.225287770235196	1	0.74245391464735	FALSE	FALSE	0.397584193342522	0.400570890070947	FALSE	0.830047522171985	0.0808970425320642	FALSE	0.602118642965932	0.220317925837387	FALSE	0.721033817506288	0.14204436577717	FALSE	0.541828190232656	0.266138403245274	FALSE	0.496281834271501	0.30427162127665	FALSE	FALSE	NA	NA	NA	NA	FALSE	NA	NA	NA	FALSE	LOC111134831	ankyrin repeat domain-containing protein 27-like, transcript variant X1	GO:0005886; GO:0000149; GO:0005085; GO:0005769; GO:0045022; GO:0005770; GO:0030133; GO:0097422	plasma membrane; SNARE binding; guanyl-nucleotide exchange factor activity; early endosome; early endosome to late endosome transport; late endosome; transport vesicle; tubular endosome	0
Affx-1245048848	4	50219069	0.0590560057543199	0.229468041980091	0.929037453924895	0.0149834557042324	FALSE	FALSE	0.712058151951367	1	0.999976001864479	FALSE	FALSE	0.942854148860579	0.0255554835553815	FALSE	0.154507796374057	0.811049601437822	FALSE	0.394036402623323	0.404463654498934	FALSE	0.088776374460585	1.05170259510602	FALSE	0.38153424285318	0.418466477853793	FALSE	0.349857593813404	0.456108695096228	FALSE	FALSE	NA	NA	NA	NA	FALSE	NA	NA	NA	FALSE	LOC111128766	vasodilator-stimulated phosphoprotein-like	GO:0005737; GO:0005856; GO:0003779; GO:0042995; GO:0005829; GO:0017124; GO:0030054; GO:0030027	cytoplasm; cytoskeleton; actin binding; cell projection; cytosol; ; cell junction; lamellipodium	0
Affx-1246908461	1	7395699	0.0590546435338967	0.222512499436962	0.980772853374587	0.0149834557042324	FALSE	FALSE	0.792094452794734	1	0.999976001864479	FALSE	FALSE	0.342271248405494	0.465629581093732	FALSE	0.356374754016234	0.448093069449384	FALSE	0.686728326304126	0.163215038372717	FALSE	0.775207101535764	0.110582257443787	FALSE	0.67409835074986	0.171276735405507	FALSE	0.286560443147493	0.54278375988574	FALSE	FALSE	NA	NA	NA	NA	FALSE	NA	NA	NA	FALSE	LOC111123891	lysine-specific histone demethylase 1B-like	GO:0008270; GO:0005515; GO:0016491; GO:0046872; GO:0006338; GO:0008131; GO:0140682	zinc ion binding; protein binding; oxidoreductase activity; metal ion binding; chromatin remodeling; primary methylamine oxidase activity; FAD-dependent H3K4me/H3K4me3 demethylase activity	0
Affx-1247335265	3	18246062	0.0590542811679215	0.154825458312689	0.930509716890975	0.0149834557042324	FALSE	FALSE	0.141658841212277	1	0.572681370442689	FALSE	FALSE	0.487498901809636	0.312026358300936	FALSE	0.359183117739453	0.444684084156461	FALSE	0.151874145293866	0.818516153141247	FALSE	0.300880549510838	0.521605886414603	FALSE	NA	NA	FALSE	NA	NA	FALSE	FALSE	NA	NA	NA	NA	FALSE	NA	NA	NA	FALSE					0
Affx-1245808770	6	41456999	0.0590542055192945	0.288095130849962	0.895292192752315	0.0149834557042324	FALSE	FALSE	0.593262632110188	1	0.999976001864479	FALSE	FALSE	0.555800128165431	0.255081357411952	FALSE	0.604396697323931	0.218677917493024	FALSE	0.762420269497109	0.117805566181734	FALSE	0.487302987529831	0.312200926062286	FALSE	0.972463691834297	0.0121266046350326	FALSE	0.69263591903156	0.159494990359885	FALSE	FALSE	NA	NA	NA	NA	FALSE	NA	NA	NA	FALSE	LOC111100364	histone deacetylase complex subunit SAP130-like, transcript variant X2	GO:0006355; GO:0005634; GO:0000122; GO:0070822	regulation of DNA-templated transcription; nucleus; negative regulation of transcription by RNA polymerase II; Sin3-type complex	0
Affx-1246405886	9	71673442	0.0590513324879819	0.304372776001081	0.925071851494557	0.0149834557042324	FALSE	FALSE	0.0857864670112145	1	0.413346025632592	FALSE	FALSE	0.0471268280841127	1.32673178985896	FALSE	0.215717284527913	0.666115055294527	FALSE	0.383131201995924	0.416652477871132	FALSE	0.224565260980925	0.648657425862479	FALSE	0.834048224205272	0.0788088379704611	FALSE	0.869889459571959	0.0605359314595722	FALSE	FALSE	NA	NA	NA	NA	FALSE	NA	NA	NA	FALSE	LOC111114597	ATP synthase subunit beta, mitochondrial	GO:0005524; GO:0046933; GO:0015986; GO:1902600; GO:0016887; GO:0046034; GO:0016020; GO:0000166; GO:0006754; GO:0006811; GO:0005739; GO:0042776; GO:0045259	ATP binding; proton-transporting ATP synthase activity, rotational mechanism; proton motive force-driven ATP synthesis; proton transmembrane transport; ATP hydrolysis activity; ATP metabolic process; membrane; nucleotide binding; ATP biosynthetic process; monoatomic ion transport; mitochondrion; proton motive force-driven mitochondrial ATP synthesis; proton-transporting ATP synthase complex	0
Affx-1247157129	2	41350005	0.0590503023122496	0.471135534435386	0.892290296728644	0.0149834557042324	FALSE	FALSE	0.569957148026865	1	0.999976001864479	FALSE	FALSE	0.692375123308542	0.159658544499581	FALSE	0.85575900063288	0.0676485243786489	FALSE	0.558046993362509	0.253329227408879	FALSE	0.970169232039296	0.0131525027128803	FALSE	0.902298080385489	0.0446499665810006	FALSE	0.502640987887436	0.298742099731636	FALSE	FALSE	NA	NA	NA	NA	FALSE	NA	NA	NA	FALSE	LOC111118385	PDZ and LIM domain protein Zasp-like, transcript variant X2	GO:0005515; GO:0046872; GO:0005737; GO:0005912; GO:0003779; GO:0030036; GO:0030018; GO:0051371; GO:0061061; GO:0001725; GO:0031941	protein binding; metal ion binding; cytoplasm; adherens junction; actin binding; actin cytoskeleton organization; Z disc; muscle alpha-actinin binding; muscle structure development; stress fiber; filamentous actin	0
Affx-1246499470	10	22261774	0.0590490433289967	0.220508986081708	0.891795267932612	0.0149834557042324	FALSE	FALSE	0.560807109466089	1	0.999976001864479	FALSE	FALSE	0.125228053982194	0.902298368211484	FALSE	0.435675609464883	0.360836752598817	FALSE	0.878550748815762	0.0562331467536875	FALSE	0.192350764230179	0.715906083855267	FALSE	NA	NA	FALSE	NA	NA	FALSE	FALSE	NA	NA	NA	NA	FALSE	NA	NA	NA	FALSE					0
Affx-1237115939	7	8696653	0.0590490315674237	0.315950632854376	0.933143353312274	0.0149834557042324	FALSE	FALSE	0.678721713898492	1	0.999976001864479	FALSE	FALSE	0.0975041484168859	1.01097690639136	FALSE	0.562657425128234	0.24975594557358	FALSE	0.421388120111761	0.375317712303225	FALSE	0.852051727993404	0.0695340384490841	FALSE	0.792330044610267	0.101093875613162	FALSE	0.117437542104192	0.930193046850323	FALSE	FALSE	NA	NA	NA	NA	FALSE	NA	NA	NA	FALSE	LOC111103516	neuron navigator 2-like	GO:0005524; GO:0005515; GO:0016887; GO:0022008; GO:0007399	ATP binding; protein binding; ATP hydrolysis activity; neurogenesis; nervous system development	0
Affx-1246014406	8	14232949	0.0590487469044798	0.215468672582316	0.91139136951391	0.0149834557042324	FALSE	FALSE	0.327394306758704	1	0.8805476085657	FALSE	FALSE	0.59962351034811	0.222121347447705	FALSE	0.913651994495895	0.0392191933800553	FALSE	0.352786569497435	0.452487956715326	FALSE	0.710342716381365	0.148532068291613	FALSE	NA	NA	FALSE	NA	NA	FALSE	FALSE	NA	NA	NA	NA	FALSE	NA	NA	NA	FALSE	LOC111107514	protein DD3-3-like			0
Affx-1247543496	3	51193242	0.0590487026566818	0.4567938381154	0.909751318737235	0.0149834557042324	FALSE	FALSE	0.455010185804672	1	0.980904813922336	FALSE	FALSE	0.242246202016896	0.615743023177236	FALSE	0.599397420786289	0.222285130160298	FALSE	0.311243993334672	0.50689902121919	FALSE	0.390866621709117	0.407971414823511	FALSE	0.790624017448412	0.102029996865192	FALSE	0.648196520542463	0.188293304549202	FALSE	FALSE	NA	NA	NA	NA	FALSE	NA	NA	NA	FALSE					0
Affx-1245812636	6	42424996	0.0590459345516491	0.108773478672132	0.885879655058004	0.0149834557042324	FALSE	FALSE	0.685411362186436	1	0.999976001864479	FALSE	FALSE	0.560482107474964	0.251438247027833	FALSE	0.312685111543364	0.504892797134095	FALSE	NA	NA	FALSE	NA	NA	FALSE	0.862025609698214	0.0644798316400163	FALSE	0.200542027780634	0.697794598003936	FALSE	FALSE	NA	NA	NA	NA	FALSE	NA	NA	NA	FALSE	LOC111100154	clathrin interactor 1-like, transcript variant X7	GO:0005737; GO:0005886; GO:0005768; GO:0006897; GO:0030276; GO:0012505; GO:0005543; GO:0030125	cytoplasm; plasma membrane; endosome; endocytosis; clathrin binding; endomembrane system; phospholipid binding; clathrin vesicle coat	0
Affx-1246386287	9	69140036	0.0590445912438641	0.492039998198279	0.926631586930859	0.0149834557042324	FALSE	FALSE	0.136503003270122	1	0.559350453273604	FALSE	FALSE	0.0909096967711531	1.04138979081982	FALSE	0.0568325093879915	1.24540316765231	FALSE	0.274291742835798	0.561787266018601	FALSE	0.80860912744157	0.0922613607328228	FALSE	0.868557350326498	0.061201500063146	FALSE	0.388112306942394	0.411042585674238	FALSE	FALSE	NA	NA	NA	NA	FALSE	NA	NA	NA	FALSE	LOC111111195	ELL-associated factor 1-like	GO:0006368; GO:0032783; GO:0005634; GO:0005654; GO:0008023; GO:0003711	transcription elongation by RNA polymerase II; ; nucleus; nucleoplasm; transcription elongation factor complex; transcription elongation factor activity	0
Affx-1244912075	9	76565449	0.0590431029377134	0.0956038016305572	NA	NA	NA	FALSE	0.816932242309177	1	0.999976001864479	FALSE	FALSE	0.790989026793884	0.101829541326497	FALSE	0.994631846353129	0.00233763953973491	FALSE	NA	NA	FALSE	NA	NA	FALSE	0.937280127627373	0.028130590861567	FALSE	0.851574242891171	0.0697774829070403	FALSE	FALSE	NA	NA	NA	NA	FALSE	NA	NA	NA	FALSE	LOC111112919	formin-like protein CG32138	GO:0031267; GO:0003779; GO:0007010; GO:0016043; GO:0030036; GO:0022604; GO:0005829; GO:0051015; GO:0016477; GO:0008360; GO:0030866	small GTPase binding; actin binding; cytoskeleton organization; cellular component organization; actin cytoskeleton organization; regulation of cell morphogenesis; cytosol; actin filament binding; cell migration; regulation of cell shape; cortical actin cytoskeleton organization	0
Affx-1246109546	8	48001333	0.0590417860052205	0.101617044277285	0.909604427736428	0.0149834557042324	FALSE	FALSE	0.712914825645809	1	0.999976001864479	FALSE	FALSE	0.618223765596144	0.208854303917039	FALSE	0.257209695192091	0.589712665261543	FALSE	NA	NA	FALSE	NA	NA	FALSE	0.581069804712671	0.235771692083832	FALSE	0.0869837559513476	1.06056184346619	FALSE	FALSE	NA	NA	NA	NA	FALSE	NA	NA	NA	FALSE	LOC111107173	macrophage-expressed gene 1 protein-like	GO:0016020; GO:0045087; GO:0030670; GO:0002376; GO:0031410; GO:0002250	membrane; innate immune response; phagocytic vesicle membrane; immune system process; cytoplasmic vesicle; adaptive immune response	0
Affx-1245972229	7	52866319	0.0590415541715332	0.291576055132652	0.872843167775929	0.0149834557042324	FALSE	FALSE	0.24465818643487	1	0.773850874344555	FALSE	FALSE	0.0672488678630255	1.17231502262636	FALSE	0.509763556999166	0.292631215473045	FALSE	0.0538428341420847	1.26887208808807	FALSE	0.146606627365967	0.833846396929456	FALSE	0.624044099118711	0.2047847190881	FALSE	0.966795856789637	0.0146652194324194	FALSE	FALSE	NA	NA	NA	NA	FALSE	NA	NA	NA	FALSE	LOC111102574	innexin-11-like	GO:0016020; GO:0006811; GO:0005886; GO:0034220; GO:0005243; GO:0005921	membrane; monoatomic ion transport; plasma membrane; monoatomic ion transmembrane transport; gap junction channel activity; gap junction	0
Affx-1247086294	2	3094388	0.0590409397450246	0.358016305571821	0.916936467806784	0.0149834557042324	FALSE	FALSE	0.863456728054504	1	0.999976001864479	FALSE	FALSE	0.277011542889953	0.55750213379127	FALSE	0.747917700453586	0.126146188506267	FALSE	0.739694175496207	0.130947801008537	FALSE	0.72743942095258	0.13820316762241	FALSE	0.827555262959294	0.0822029950182241	FALSE	0.84318358159814	0.0740778585958913	FALSE	FALSE	NA	NA	NA	NA	FALSE	NA	NA	NA	FALSE	LOC111118857	zinc finger protein 493-like	GO:0046872; GO:0005634; GO:0005694; GO:0003677; GO:0006357; GO:0008270; GO:0000978; GO:0000981; GO:0006355; GO:0045893; GO:0043565	metal ion binding; nucleus; chromosome; DNA binding; regulation of transcription by RNA polymerase II; zinc ion binding; RNA polymerase II cis-regulatory region sequence-specific DNA binding; DNA-binding transcription factor activity, RNA polymerase II-specific; regulation of DNA-templated transcription; positive regulation of DNA-templated transcription; sequence-specific DNA binding	0
Affx-1246424301	9	77585502	0.059039098260664	0.117040673843521	0.913003364843759	0.0149834557042324	FALSE	FALSE	0.821504873142727	1	0.999976001864479	FALSE	FALSE	0.0145621799948373	1.83677360518378	FALSE	0.112992794463431	0.946949250539121	FALSE	0.725595530358731	0.139305401177451	FALSE	0.324380397393968	0.488945398483258	FALSE	NA	NA	FALSE	NA	NA	FALSE	FALSE	NA	NA	NA	NA	FALSE	NA	NA	NA	FALSE					0
Affx-1236890953	4	58005982	0.0590367705014517	0.293305706950137	0.910976870060384	0.0149834557042324	FALSE	FALSE	0.780301023042999	1	0.999976001864479	FALSE	FALSE	0.623429307222533	0.205212785527494	FALSE	0.212387644380596	0.672870751872147	FALSE	0.23926684305779	0.621117480553885	FALSE	0.922701403552199	0.0349388187683271	FALSE	0.426461749894298	0.370119915386933	FALSE	0.493283090297112	0.30690377186104	FALSE	FALSE	NA	NA	NA	NA	FALSE	NA	NA	NA	FALSE					0
Affx-1246003057	8	11481165	0.0590361262740308	0.25734336291158	0.746717981848898	0.0149834557042324	FALSE	FALSE	0.979132501251119	1	0.999976001864479	FALSE	FALSE	0.109679328860543	0.959875215704453	FALSE	0.125588299967509	0.901050818371366	FALSE	0.676152820133169	0.16995513624796	FALSE	0.154729730308377	0.810426231430927	FALSE	0.832856670049023	0.0794297318017455	FALSE	0.711921597668386	0.147567831608688	FALSE	FALSE	NA	NA	NA	NA	FALSE	NA	NA	NA	FALSE					0
Affx-1246184159	8	63701836	0.0590349704085276	0.487878023512454	0.909489172881316	0.0149834557042324	FALSE	FALSE	0.380608002093827	1	0.931464224253226	FALSE	FALSE	0.8477214920112	0.0717468061743546	FALSE	0.229789529493557	0.638669764101909	FALSE	0.418016648355843	0.378806421227135	FALSE	0.77519447766877	0.110589329773755	FALSE	0.896431173241137	0.0474830493578498	FALSE	0.624291615257405	0.204612497956577	FALSE	FALSE	NA	NA	NA	NA	FALSE	NA	NA	NA	FALSE	LOC111107341	inhibitor of nuclear factor kappa-B kinase subunit epsilon-like	GO:0005524; GO:0006468; GO:0004672; GO:0016740; GO:0005737; GO:0016301; GO:0000166; GO:0004674	ATP binding; protein phosphorylation; protein kinase activity; transferase activity; cytoplasm; kinase activity; nucleotide binding; protein serine/threonine kinase activity	0
Affx-1244986683	2	6479470	0.059034929664054	0.304372776001081	0.912994612973185	0.0149834557042324	FALSE	FALSE	0.745753025685711	1	0.999976001864479	FALSE	FALSE	0.919536065798502	0.036431232309425	FALSE	0.949801546663608	0.022367127545195	FALSE	0.490385259899676	0.309462592405714	FALSE	0.946023188259551	0.0240982183447759	FALSE	0.0230848244955336	1.63667342286337	FALSE	0.100424736826077	0.998159297710628	FALSE	FALSE	NA	NA	NA	NA	FALSE	NA	NA	NA	FALSE					0
Affx-1245774046	6	34124253	0.059033720701544	0.0992171523805232	NA	NA	NA	FALSE	0.507050836370026	1	0.999976001864479	FALSE	FALSE	0.916703074678422	0.0377713119971026	FALSE	0.370752518344318	0.430915890335113	FALSE	NA	NA	FALSE	NA	NA	FALSE	0.00979813468226311	2.00885659515508	FALSE	0.0908704289481923	1.04157742188263	FALSE	FALSE	NA	NA	NA	NA	FALSE	NA	NA	NA	FALSE	LOC111102124	uncharacterized protein F12A10.7-like			0
Affx-1246525497	10	450871	0.0590325942972919	0.200077473987658	0.91273405122497	0.0149834557042324	FALSE	FALSE	0.280092548540328	1	0.825709259049941	FALSE	FALSE	0.391905868877487	0.406818232816813	FALSE	0.827450909971273	0.0822577620972468	FALSE	0.991437912675273	0.00373447765313484	FALSE	0.491246891428688	0.308700184788809	FALSE	NA	NA	FALSE	NA	NA	FALSE	FALSE	NA	NA	NA	NA	FALSE	NA	NA	NA	FALSE	LOC111117712	uncharacterized LOC111117712	GO:0016020	membrane	0
Affx-1245155084	5	14826899	0.0590297096234655	0.170262600783748	0.918331545551417	0.0149834557042324	FALSE	FALSE	0.635092809638885	1	0.999976001864479	FALSE	FALSE	0.700097534144689	0.154841451999876	FALSE	0.699035877376015	0.155500533915875	FALSE	0.18938405490088	0.722656589007884	FALSE	0.830430975332783	0.0806964598746999	FALSE	NA	NA	FALSE	NA	NA	FALSE	FALSE	NA	NA	NA	NA	FALSE	NA	NA	NA	FALSE					0
Affx-1236907976	5	7617317	0.0590295976655646	0.159272104860141	0.916836203571216	0.0149834557042324	FALSE	FALSE	0.66154167652321	1	0.999976001864479	FALSE	FALSE	0.34928528520201	0.456819710068564	FALSE	0.89921547655807	0.0461362269908427	FALSE	0.841410754350444	0.0749919414214634	FALSE	0.297173569348367	0.526989819395311	FALSE	NA	NA	FALSE	NA	NA	FALSE	FALSE	NA	NA	NA	NA	FALSE	NA	NA	NA	FALSE	LOC111135850	ATP-dependent RNA helicase A-like	GO:0005524; GO:0003676; GO:0003725; GO:0005634; GO:0016787; GO:0000166; GO:0003723; GO:0004386; GO:0005730; GO:0045944; GO:0003724; GO:0043138; GO:0016887; GO:1990904; GO:0050684	ATP binding; nucleic acid binding; double-stranded RNA binding; nucleus; hydrolase activity; nucleotide binding; RNA binding; helicase activity; nucleolus; positive regulation of transcription by RNA polymerase II; RNA helicase activity; 3'-5' DNA helicase activity; ATP hydrolysis activity; ribonucleoprotein complex; regulation of mRNA processing	0
Affx-1237005585	5	54253642	0.0590291114198346	0.148101436872213	0.923740390301241	0.0149834557042324	FALSE	FALSE	0.59416999542247	1	0.999976001864479	FALSE	FALSE	0.150560235319792	0.822289715130905	FALSE	0.71902374328543	0.143256768299189	FALSE	0.607579467253516	0.216396911256208	FALSE	0.204032875622829	0.69029984947976	FALSE	NA	NA	FALSE	NA	NA	FALSE	FALSE	NA	NA	NA	NA	FALSE	NA	NA	NA	FALSE	LOC111135824	uncharacterized LOC111135824, transcript variant X5	GO:0016020	membrane	0
Affx-1246558286	6	36325590	0.0590268876572867	0.142448538354128	0.89537205204272	0.0149834557042324	FALSE	FALSE	0.0122390959048079	1	0.0952644187491243	FALSE	FALSE	0.891228281210878	0.0500110405512413	FALSE	0.141023595486533	0.850708216902946	FALSE	0.093427619307372	1.02952471756404	FALSE	0.257273937974002	0.589604205889729	FALSE	NA	NA	FALSE	NA	NA	FALSE	FALSE	NA	NA	NA	NA	FALSE	NA	NA	NA	FALSE	LOC111101152	succinate--CoA ligase [ADP/GDP-forming] subunit alpha, mitochondrial-like, transcript variant X2	GO:0003824; GO:0005739; GO:0000166; GO:0016874; GO:0004775; GO:0004776; GO:0006099; GO:0009361	catalytic activity; mitochondrion; nucleotide binding; ligase activity; succinate-CoA ligase (ADP-forming) activity; succinate-CoA ligase (GDP-forming) activity; tricarboxylic acid cycle; succinate-CoA ligase complex (ADP-forming)	0
Affx-1247690945	3	72569263	0.0590261891315876	0.182144047565425	0.893506319188497	0.0149834557042324	FALSE	FALSE	0.130399728286072	1	0.543544977916599	FALSE	FALSE	0.08800638414129	1.05548582220475	FALSE	0.0262282051036739	1.58123142882413	FALSE	0.781526185042076	0.10705646636038	FALSE	0.665689855991514	0.176728060924964	FALSE	0.218839537302376	0.659874212132722	FALSE	0.161682437742571	0.791337151433835	FALSE	FALSE	NA	NA	NA	NA	FALSE	NA	NA	NA	FALSE	LOC111126798	uncharacterized protein KIAA1109-like, transcript variant X1	GO:0016020; GO:0048488; GO:0098793	membrane; synaptic vesicle endocytosis; presynapse	0
Affx-1245986368	7	57003360	0.0590249393757498	0.493793973244448	0.803725980067402	0.0149834557042324	FALSE	FALSE	0.321299688990086	1	0.874732819729433	FALSE	FALSE	0.87294716468279	0.0590120412670628	FALSE	0.0324541282964995	1.48873005133348	FALSE	0.104828349467201	0.979521252159473	FALSE	0.131987938258739	0.87946575505944	FALSE	0.80074766191038	0.0965043207514371	FALSE	0.302464219875186	0.519325993010967	FALSE	FALSE	NA	NA	NA	NA	FALSE	NA	NA	NA	FALSE	LOC111104503	relaxin receptor 2-like	GO:0005515; GO:0016020; GO:0007165; GO:0007186; GO:0004930; GO:0005886; GO:0007189; GO:0008528; GO:0009755	protein binding; membrane; signal transduction; G protein-coupled receptor signaling pathway; G protein-coupled receptor activity; plasma membrane; adenylate cyclase-activating G protein-coupled receptor signaling pathway; G protein-coupled peptide receptor activity; hormone-mediated signaling pathway	0
Affx-1246472793	9	92249460	0.0590243454068202	0.212422863834963	0.904294650592826	0.0149834557042324	FALSE	FALSE	0.376415892144973	1	0.927555794244199	FALSE	FALSE	0.342459303414458	0.465391031040653	FALSE	0.173192290148957	0.761471444999336	FALSE	0.553448824308193	0.256922530789018	FALSE	0.0618566844887501	1.20861336184382	FALSE	NA	NA	FALSE	NA	NA	FALSE	FALSE	NA	NA	NA	NA	FALSE	NA	NA	NA	FALSE	LOC111115048	blastula protease 10-like, transcript variant X2	GO:0005509; GO:0008270; GO:0016020; GO:0006508; GO:0004222; GO:0008237; GO:0046872; GO:0008233; GO:0016787	calcium ion binding; zinc ion binding; membrane; proteolysis; metalloendopeptidase activity; metallopeptidase activity; metal ion binding; peptidase activity; hydrolase activity	0
Affx-1236853130	4	41545775	0.0590225848816801	0.131007612269717	0.910910448361899	0.0149834557042324	FALSE	FALSE	0.0303457593692894	1	0.193297865745754	FALSE	FALSE	0.0637166675422479	1.19574694639663	FALSE	0.0773613967493408	1.11147569772734	FALSE	0.625240476633343	0.203952914514831	FALSE	0.703841133809966	0.152525355766429	FALSE	NA	NA	FALSE	NA	NA	FALSE	FALSE	NA	NA	NA	NA	FALSE	NA	NA	NA	FALSE					0
Affx-1247822528	4	23964686	0.0590219625326692	0.246948335660556	0.911594617781861	0.0149834557042324	FALSE	FALSE	0.385502789232769	1	0.935471777100693	FALSE	FALSE	0.0873330621507321	1.05882131194904	FALSE	0.132529266580429	0.87768820541876	FALSE	0.359188662586459	0.44467737983838	FALSE	0.481386970768158	0.317505668527272	FALSE	NA	NA	FALSE	NA	NA	FALSE	FALSE	NA	NA	NA	NA	FALSE	NA	NA	NA	FALSE	LOC111130175	estrogen sulfotransferase-like, transcript variant X4	GO:0008146	sulfotransferase activity	0
Affx-1246789010	1	46864622	0.0590214449436473	0.233402999864871	0.912404787031798	0.0149834557042324	FALSE	FALSE	0.117731049835128	1	0.510691232344238	FALSE	FALSE	0.838031605915005	0.0767396018761205	FALSE	0.632863606518617	0.198689878164273	FALSE	0.665769456745978	0.176676132686333	FALSE	0.910393328525924	0.0407709335006227	FALSE	0.389797729150543	0.409160695285768	FALSE	0.362690013990671	0.440464401762965	FALSE	FALSE	NA	NA	NA	NA	FALSE	NA	NA	NA	FALSE	LOC111133196	sorting nexin-14-like, transcript variant X1	GO:0035091; GO:0016020; GO:0097352; GO:0005770	phosphatidylinositol binding; membrane; autophagosome maturation; late endosome	0
Affx-1246107044	8	47289578	0.0590202888522144	0.45067249223008	0.92984424533744	0.0149834557042324	FALSE	FALSE	0.486149786199805	1	0.994744512943479	FALSE	FALSE	0.989918330349987	0.00440063382811405	FALSE	0.435783734723532	0.360728983478571	FALSE	0.952796680782898	0.0209997644557812	FALSE	0.500706566177016	0.300416713303014	FALSE	0.691688859495322	0.160089219114828	FALSE	0.914886505222892	0.038632778297051	FALSE	FALSE	NA	NA	NA	NA	FALSE	NA	NA	NA	FALSE	LOC111109117	uncharacterized LOC111109117	GO:0046872	metal ion binding	0
Affx-1237198344	8	60958888	0.059020030170876	0.162588171703977	0.933862264494384	0.0149834557042324	FALSE	FALSE	0.846653025391676	1	0.999976001864479	FALSE	FALSE	0.457928881853634	0.339201964390849	FALSE	0.508195170859312	0.293969466163095	FALSE	0.00353311395070825	2.45184235538549	FALSE	0.193780355030208	0.712690252746681	FALSE	0.184212135014235	0.734681763953884	FALSE	0.530147624316271	0.275603180401503	FALSE	FALSE	NA	NA	NA	NA	FALSE	NA	NA	NA	FALSE					0
Affx-1247592960	3	57408971	0.0590195618555258	0.35296518174857	0.752991386174092	0.0149834557042324	FALSE	FALSE	0.999012904937565	1	0.999976001864479	FALSE	FALSE	0.341500367778227	0.46660882426951	FALSE	0.613616940258174	0.212102659230047	FALSE	0.346644727746289	0.460115400767694	FALSE	0.488506215969774	0.311129905754426	FALSE	0.420610545900491	0.376119842517572	FALSE	0.471582010859318	0.326442770017876	FALSE	FALSE	NA	NA	NA	NA	FALSE	NA	NA	NA	FALSE	LOC111125876	acid-sensing ion channel 1B-like	GO:0016020; GO:0006814; GO:0005272; GO:0006811; GO:0005886; GO:0034220; GO:0035725; GO:0015280	membrane; sodium ion transport; sodium channel activity; monoatomic ion transport; plasma membrane; monoatomic ion transmembrane transport; sodium ion transmembrane transport; ligand-gated sodium channel activity	0
Affx-1247646190	3	64715600	0.0590188800739267	0.18	0.929833239769778	0.0149834557042324	FALSE	FALSE	0.40838730411417	1	0.953071366335686	FALSE	FALSE	0.896182407983103	0.0476035855187699	FALSE	0.238851275601296	0.621872434995554	FALSE	0.513980843041379	0.289053067612629	FALSE	0.532625198544931	0.273578290900945	FALSE	NA	NA	FALSE	NA	NA	FALSE	FALSE	NA	NA	NA	NA	FALSE	NA	NA	NA	FALSE					0
Affx-1246931583	1	9805508	0.0590182831034382	0.190648169001396	0.934129514538365	0.0149834557042324	FALSE	FALSE	0.302209144629243	1	0.853604671152369	FALSE	FALSE	0.23007993099276	0.63812126155394	FALSE	0.691213663697438	0.160387685445616	FALSE	0.736001175470388	0.133121492048513	FALSE	0.145135757659019	0.838225575564833	FALSE	0.414296363340229	0.382688878886604	FALSE	0.769706915379802	0.113674611533548	FALSE	FALSE	NA	NA	NA	NA	FALSE	NA	NA	NA	FALSE	LOC111105495	collagen alpha-1(XII) chain-like			0
Affx-1247679983	3	70042742	0.0590176326342892	0.131007612269717	0.86519455714852	0.0149834557042324	FALSE	FALSE	0.169464465201611	1	0.63605891263618	FALSE	FALSE	0.115226755809276	0.938446665434119	FALSE	0.348982015716937	0.457196953201687	FALSE	0.812736938455752	0.0900500013485061	FALSE	0.711563310011182	0.147786453323473	FALSE	NA	NA	FALSE	NA	NA	FALSE	FALSE	NA	NA	NA	NA	FALSE	NA	NA	NA	FALSE					0
Affx-1245879146	7	27640478	0.0590159449220857	0.214455204720508	0.916902798818483	0.0149834557042324	FALSE	FALSE	0.38239753613831	1	0.932946233723306	FALSE	FALSE	0.936994858082339	0.0282627923700595	FALSE	0.967044553180962	0.0145535168633139	FALSE	0.188762711420534	0.724083793002543	FALSE	0.0696817256574835	1.15688110262952	FALSE	0.910390990378963	0.0407720488928328	FALSE	0.920982051412142	0.0357488334824348	FALSE	FALSE	NA	NA	NA	NA	FALSE	NA	NA	NA	FALSE	LOC111104839	cytochrome b5 reductase 4-like, transcript variant X4	GO:0020037; GO:0016491; GO:0046872; GO:0005737; GO:0005783; GO:0004128; GO:0006801	heme binding; oxidoreductase activity; metal ion binding; cytoplasm; endoplasmic reticulum; cytochrome-b5 reductase activity, acting on NAD(P)H; superoxide metabolic process	0
Affx-1247111749	2	35466224	0.0590151408179891	0.187472636367731	0.861862411384762	0.0149834557042324	FALSE	FALSE	0.8165320604963	1	0.999976001864479	FALSE	FALSE	0.538327802109304	0.268953190329473	FALSE	0.972765302443525	0.0119919286408885	FALSE	0.047809445069132	1.32048629719132	FALSE	0.265042959684363	0.576683727415071	FALSE	0.0484199178222909	1.31497595197309	FALSE	0.198458366067021	0.702330588567554	FALSE	FALSE	NA	NA	NA	NA	FALSE	NA	NA	NA	FALSE	LOC111121346	gastrin/cholecystokinin type B receptor-like	GO:0016020; GO:0007186; GO:0004930; GO:0004983; GO:0007165; GO:0005886; GO:0007218	membrane; G protein-coupled receptor signaling pathway; G protein-coupled receptor activity; neuropeptide Y receptor activity; signal transduction; plasma membrane; neuropeptide signaling pathway	0
Affx-1245100603	4	57815653	0.0590128188674961	0.236335300211702	0.91655789940557	0.0149834557042324	FALSE	FALSE	0.55922547477516	1	0.999976001864479	FALSE	FALSE	0.0127506108787679	1.89446900778511	FALSE	0.783622495348608	0.105893105263391	FALSE	0.848249450239537	0.0714764131541244	FALSE	0.732871848897748	0.134971960123212	FALSE	NA	NA	FALSE	NA	NA	FALSE	FALSE	NA	NA	NA	NA	FALSE	NA	NA	NA	FALSE					0
Affx-1247953801	4	44177825	0.0590120441863817	0.356582135939823	0.92670978016019	0.0149834557042324	FALSE	FALSE	0.123947043587484	1	0.527077300513307	FALSE	FALSE	0.275810951520753	0.559388493451669	FALSE	0.634676694562301	0.197447448761542	FALSE	0.303128670829582	0.518372984799628	FALSE	0.823348235365478	0.0844164409598822	FALSE	0.596802619823373	0.224169279080399	FALSE	0.530195601514309	0.275563879481061	FALSE	FALSE	NA	NA	NA	NA	FALSE	NA	NA	NA	FALSE	LOC111129680	protein sel-1 homolog 1-like	GO:0005515; GO:0016020; GO:0005789; GO:0036503	protein binding; membrane; endoplasmic reticulum membrane; ERAD pathway	0
Affx-1245878195	7	27541311	0.0590107314538258	0.314318273951624	0.899219976169213	0.0149834557042324	FALSE	FALSE	0.868520142479441	1	0.999976001864479	FALSE	FALSE	0.344459412519573	0.462861943443521	FALSE	0.770193467093098	0.113400169454461	FALSE	0.410963697514138	0.386196539840749	FALSE	0.824449167068082	0.0838361164201893	FALSE	0.953235816654658	0.0207996479419842	FALSE	0.906210067228581	0.0427711174850881	FALSE	FALSE	NA	NA	NA	NA	FALSE	NA	NA	NA	FALSE					0
Affx-1237103676	2	15859773	0.0590101660868165	0.200077473987658	0.864939633058579	0.0149834557042324	FALSE	FALSE	0.198058815474042	1	0.694300687565203	FALSE	FALSE	0.431408472477629	0.36511132999344	FALSE	0.16138568962392	0.79213497762449	FALSE	0.512129359615717	0.290620325994154	FALSE	0.404786113353765	0.392774394876951	FALSE	0.923861169434648	0.0343932862240809	FALSE	0.730801417057608	0.136200619201679	FALSE	FALSE	NA	NA	NA	NA	FALSE	NA	NA	NA	FALSE	LOC111121298	uncharacterized LOC111121298, transcript variant X2			0
Affx-1245396449	5	49786848	0.0590100937975572	0.217490203144002	0.884837928336293	0.0149834557042324	FALSE	FALSE	0.643044053378356	1	0.999976001864479	FALSE	FALSE	0.248976958620613	0.603840842490376	FALSE	0.461513236954341	0.335815838183497	FALSE	0.658356608561492	0.181538800644064	FALSE	0.169006058947704	0.772097725443218	FALSE	NA	NA	FALSE	NA	NA	FALSE	FALSE	NA	NA	NA	NA	FALSE	NA	NA	NA	FALSE					0
Affx-1244902220	9	48258776	0.0590096670011588	0.432859781090942	0.871930521233374	0.0149834557042324	FALSE	FALSE	0.716716600177525	1	0.999976001864479	FALSE	FALSE	0.112463922739419	0.948986772379416	FALSE	0.303175352190268	0.518306109249991	FALSE	0.0785703221153201	1.10474146637121	FALSE	0.218788284750789	0.659975936471613	FALSE	0.61176548036079	0.213415032274159	FALSE	0.150542181287543	0.822341795527201	FALSE	FALSE	NA	NA	NA	NA	FALSE	NA	NA	NA	FALSE	LOC111111213	citrate synthase, mitochondrial-like, transcript variant X1	GO:0046912; GO:0006099; GO:0004108; GO:0006101; GO:0016740; GO:0005759; GO:0005975	acyltransferase activity, acyl groups converted into alkyl on transfer; tricarboxylic acid cycle; citrate (Si)-synthase activity; citrate metabolic process; transferase activity; mitochondrial matrix; carbohydrate metabolic process	0
Affx-1236745496	3	61089504	0.0590076703807828	0.189591459844151	0.894782373179874	0.0149834557042324	FALSE	FALSE	0.55348266191987	1	0.999976001864479	FALSE	FALSE	0.840075655155012	0.0756816006800094	FALSE	0.636494649570785	0.196205242712054	FALSE	0.147147156334217	0.832248126362814	FALSE	0.570299607795683	0.243896927086171	FALSE	NA	NA	FALSE	NA	NA	FALSE	FALSE	NA	NA	NA	NA	FALSE	NA	NA	NA	FALSE	LOC111125298	uncharacterized LOC111125298, transcript variant X4			0
Affx-1246552164	4	13625683	0.0590066449903547	0.144715102923292	0.90959093354929	0.0149834557042324	FALSE	FALSE	0.152710434635749	1	0.598801212859051	FALSE	FALSE	0.209892462275512	0.678003157658341	FALSE	0.0139380765389309	1.85579715494425	FALSE	0.779035774392586	0.108442598470495	FALSE	0.700081133573292	0.154851625955275	FALSE	0.716569014616162	0.144741975226789	FALSE	0.939424318166032	0.027138201754834	FALSE	FALSE	NA	NA	NA	NA	FALSE	NA	NA	NA	FALSE					0
Affx-1246465112	9	90461084	0.0590053786723565	0.158163145804243	0.837880921595784	0.0149834557042324	FALSE	FALSE	0.752260293103875	1	0.999976001864479	FALSE	FALSE	0.702314898905346	0.153468118364654	FALSE	0.0517527132448548	1.28606687647241	FALSE	0.573751823164266	0.241275921430417	FALSE	0.13508272237545	0.869400195440226	FALSE	NA	NA	FALSE	NA	NA	FALSE	FALSE	NA	NA	NA	NA	FALSE	NA	NA	NA	FALSE	LOC111114293	uncharacterized LOC111114293	GO:0005515; GO:0016020; GO:0007186; GO:0004930; GO:0007166; GO:0004888; GO:0031146; GO:0007165; GO:0005886; GO:0008528; GO:0007188	protein binding; membrane; G protein-coupled receptor signaling pathway; G protein-coupled receptor activity; cell surface receptor signaling pathway; transmembrane signaling receptor activity; SCF-dependent proteasomal ubiquitin-dependent protein catabolic process; signal transduction; plasma membrane; G protein-coupled peptide receptor activity; adenylate cyclase-modulating G protein-coupled receptor signaling pathway	0
Affx-1236987617	5	43711417	0.0590041004479314	0.429372550786001	0.921836973621559	0.0149834557042324	FALSE	FALSE	0.406173782376941	1	0.951214065324839	FALSE	FALSE	0.0420283491186644	1.37645766882719	FALSE	0.0294938736050229	1.53026818523696	FALSE	0.833799976867773	0.0789381212584124	FALSE	0.134195662696811	0.87226152065944	FALSE	0.00741749486659609	2.12974274557192	FALSE	0.0102788234879371	1.98805659175489	FALSE	FALSE	NA	NA	NA	NA	FALSE	NA	NA	NA	FALSE	LOC111134462	ankyrin repeat domain-containing protein 12-like, transcript variant X1	GO:0005515; GO:0005654	protein binding; nucleoplasm	0
Affx-1247970512	4	46250971	0.0590001776349415	0.118214494842575	0.903602073898886	0.0149834557042324	FALSE	FALSE	0.160598577267478	1	0.6162525403941	FALSE	FALSE	0.230862256591363	0.636647063591965	FALSE	0.200563771537364	0.697747512204683	FALSE	0.644437820051958	0.190818980112078	FALSE	0.462933840174955	0.334481071401072	FALSE	NA	NA	FALSE	NA	NA	FALSE	FALSE	NA	NA	NA	NA	FALSE	NA	NA	NA	FALSE	LOC111128163	protein amalgam-like, transcript variant X3	GO:0043005	neuron projection	0
Affx-1247576015	3	55053150	0.058998644086963	0.195904688977974	0.874030999445979	0.0149834557042324	FALSE	FALSE	0.304203505820534	1	0.855955026587253	FALSE	FALSE	0.812292158741546	0.0902877390981858	FALSE	0.503237018585606	0.298227419279553	FALSE	0.295943444154127	0.52879127623351	FALSE	0.090537283189053	1.04317254180129	FALSE	0.92145442337979	0.0355261408183926	FALSE	0.714124887302464	0.146225831468306	FALSE	FALSE	NA	NA	NA	NA	FALSE	NA	NA	NA	FALSE	LOC111127096	cyclin-dependent kinases regulatory subunit 1-like	GO:0016538; GO:0051301	cyclin-dependent protein serine/threonine kinase regulator activity; cell division	0
Affx-1246101603	8	46169857	0.0589961676921625	0.239251385072744	0.892591309392083	0.0149834557042324	FALSE	FALSE	0.143715798463994	1	0.577696828032883	FALSE	FALSE	0.503052654102579	0.298386555322994	FALSE	0.192040108312381	0.716608057756736	FALSE	0.402099170710026	0.395666822585801	FALSE	0.218362009814377	0.660822917080508	FALSE	0.994919549853366	0.00221203530182837	FALSE	0.744125777892551	0.128353650438153	FALSE	FALSE	NA	NA	NA	NA	FALSE	NA	NA	NA	FALSE					0
Affx-1246707882	1	33192215	0.0589960454919636	0.249804963740372	0.908349953910301	0.0149834557042324	FALSE	FALSE	0.810785943458152	1	0.999976001864479	FALSE	FALSE	0.385293180383109	0.414208677849691	FALSE	0.690194261463739	0.161028655918181	FALSE	0.304118044636916	0.516957810524253	FALSE	0.267781954364501	0.572218693134252	FALSE	0.118422326226755	0.926566412114678	FALSE	0.182768869428114	0.738097774613804	FALSE	FALSE	NA	NA	NA	NA	FALSE	NA	NA	NA	FALSE	LOC111125905	kinesin-like protein KIF13B, transcript variant X8	GO:0005524; GO:0005515; GO:0003777; GO:0008017; GO:0007018; GO:0005737; GO:0000166; GO:0005856; GO:0003774; GO:0005874; GO:0008104	ATP binding; protein binding; microtubule motor activity; microtubule binding; microtubule-based movement; cytoplasm; nucleotide binding; cytoskeleton; cytoskeletal motor activity; microtubule; protein localization	0
Affx-1245132924	5	10179429	0.0589958200215424	0.312678708166299	0.904183283548753	0.0149834557042324	FALSE	FALSE	0.0650624320246676	1	0.340165577434404	FALSE	FALSE	0.0601686266371602	1.22062990126736	FALSE	0.560821738202458	0.251175160878767	FALSE	0.590267547349114	0.228951093442598	FALSE	0.403307251506293	0.394363969262264	FALSE	0.0458212925948088	1.33893266375258	FALSE	0.186482080434122	0.729362894377981	FALSE	FALSE	NA	NA	NA	NA	FALSE	NA	NA	NA	FALSE	LOC111135707	uncharacterized LOC111135707	GO:0016020	membrane	0
Affx-1237246727	9	66854067	0.0589931488691818	0.459511733705689	0.916436086110559	0.0149834557042324	FALSE	FALSE	0.0368844193081054	1	0.224360498672252	FALSE	FALSE	0.0749721576937437	1.12509999000754	FALSE	0.729496329836373	0.136976888740811	FALSE	0.230235342373958	0.637828009030077	FALSE	0.0911291025267943	1.0403429067986	FALSE	0.783735017381894	0.105830748464976	FALSE	0.662918306706625	0.178539987632206	FALSE	FALSE	NA	NA	NA	NA	FALSE	NA	NA	NA	FALSE	LOC111115505	integrin alpha-9-like	GO:0007155; GO:0008305; GO:0016020; GO:0098609; GO:0007229; GO:0009897; GO:0005178; GO:0007160; GO:0033627	cell adhesion; integrin complex; membrane; cell-cell adhesion; integrin-mediated signaling pathway; ; integrin binding; cell-matrix adhesion; cell adhesion mediated by integrin	0
Affx-1246230024	8	9784148	0.0589907309185241	0.20936083960182	0.879938973735746	0.0149834557042324	FALSE	FALSE	0.692341500945262	1	0.999976001864479	FALSE	FALSE	0.633315247823577	0.198380055686683	FALSE	0.985792358265184	0.00621455276287939	FALSE	0.870582999037008	0.0601898181072982	FALSE	0.959449915576338	0.0179776910239137	FALSE	0.929216291958635	0.0318831843155098	FALSE	0.886562275357024	0.0522907525684296	FALSE	FALSE	NA	NA	NA	NA	FALSE	NA	NA	NA	FALSE					0
Affx-1247205218	2	48527112	0.0589895568870086	0.35003918742399	0.879451447154255	0.0149834557042324	FALSE	FALSE	0.0290222937655781	1	0.186886184942959	FALSE	FALSE	0.163483875589389	0.786525075345476	FALSE	0.258903190557648	0.58686259756419	FALSE	0.168355173374679	0.773773533665229	FALSE	0.479790694778698	0.318948179139035	FALSE	0.261150396204021	0.583109310937117	FALSE	0.142047450737934	0.847566555959931	FALSE	FALSE	NA	NA	NA	NA	FALSE	NA	NA	NA	FALSE	LOC111118905	mismatch repair endonuclease PMS2-like	GO:0005524; GO:0030983; GO:0006298; GO:0016887; GO:0032300; GO:0140664; GO:0005634; GO:0016787; GO:0000166; GO:0004519; GO:0004518; GO:0006974; GO:0032389	ATP binding; mismatched DNA binding; mismatch repair; ATP hydrolysis activity; mismatch repair complex; ; nucleus; hydrolase activity; nucleotide binding; endonuclease activity; nuclease activity; DNA damage response	0
Affx-1247980793	4	47991590	0.0589814134844186	0.192756182153957	0.935272000833495	0.0149834557042324	FALSE	FALSE	0.0687622352914965	1	0.353824491635825	FALSE	FALSE	0.0577673620861398	1.23831746381725	FALSE	0.97652474636367	0.0103167466689951	FALSE	0.614111230959239	0.211752960101918	FALSE	0.930858341319407	0.0311164052316077	FALSE	NA	NA	FALSE	NA	NA	FALSE	FALSE	NA	NA	NA	NA	FALSE	NA	NA	NA	FALSE	LOC111129908	uncharacterized LOC111129908	GO:0005509; GO:0005515; GO:0007165; GO:0016301; GO:0000166; GO:0005524; GO:0004674	calcium ion binding; protein binding; signal transduction; kinase activity; nucleotide binding; ATP binding; protein serine/threonine kinase activity	0
Affx-1245786427	6	36239720	0.058978402674728	0.211403990811225	0.912826517519296	0.0149834557042324	FALSE	FALSE	0.0103113231446825	1	0.0829249430747481	FALSE	FALSE	0.640597971738056	0.193414440733647	FALSE	0.871534278813207	0.0597155267333896	FALSE	0.818264410192163	0.0871063377317415	FALSE	0.467548238284166	0.330173575080498	FALSE	0.974039167470385	0.0114235791847811	FALSE	0.736969196334682	0.132550664300309	FALSE	FALSE	NA	NA	NA	NA	FALSE	NA	NA	NA	FALSE	LOC111101036	protein hu-li tai shao-like, transcript variant X5	GO:0005886; GO:0051015; GO:0005856; GO:0014069	plasma membrane; actin filament binding; cytoskeleton; postsynaptic density	0
Affx-1245281132	5	32735559	0.0589783880949402	0.129853610197739	0.920148742559221	0.0149834557042324	FALSE	FALSE	0.510781215849655	1	0.999976001864479	FALSE	FALSE	0.101738986087279	0.992512594785006	FALSE	0.360956919816229	0.44254462801826	FALSE	0.348536303422269	0.457751979245091	FALSE	0.978096552728647	0.00961827174867359	FALSE	NA	NA	FALSE	NA	NA	FALSE	FALSE	NA	NA	NA	NA	FALSE	NA	NA	NA	FALSE	LOC111134193	methyltransferase-like protein 9	GO:0106370		0
Affx-1236967836	5	32742156	0.0589772570883329	0.499909913967839	0.925083483795428	0.0149834557042324	FALSE	FALSE	0.748186498437886	1	0.999976001864479	FALSE	FALSE	0.441068299897354	0.35549415436028	FALSE	0.447891317194565	0.348827356691366	FALSE	0.927232976692498	0.0328111312496919	FALSE	0.994809491423314	0.00226007980227615	FALSE	0.18149597174247	0.741133009577903	FALSE	0.0125579398018094	1.90108160312228	FALSE	FALSE	NA	NA	NA	NA	FALSE	NA	NA	NA	FALSE	LOC111134459	sodium- and chloride-dependent transporter XTRP3-like	GO:0016020; GO:0046872; GO:0005886; GO:0015293; GO:0035725; GO:0006865	membrane; metal ion binding; plasma membrane; symporter activity; sodium ion transmembrane transport; amino acid transport	0
Affx-1245183399	5	18244866	0.0589771937675198	0.157052385027701	0.912264969458815	0.0149834557042324	FALSE	FALSE	0.886716496819269	1	0.999976001864479	FALSE	FALSE	0.860886015716554	0.0650543468301397	FALSE	0.254888079952667	0.593650474188746	FALSE	0.443071384023513	0.353526298178725	FALSE	0.945447427352673	0.02436261557137	FALSE	0.30919495246255	0.509767604454729	FALSE	0.0338067305265768	1.47099682813765	FALSE	FALSE	NA	NA	NA	NA	FALSE	NA	NA	NA	FALSE	LOC111136493	tonsoku-like protein, transcript variant X1	GO:0005515; GO:0005634; GO:0005694; GO:0006281; GO:0006325; GO:0000724; GO:0006974; GO:0043596; GO:0031297	protein binding; nucleus; chromosome; DNA repair; chromatin organization; double-strand break repair via homologous recombination; DNA damage response; nuclear replication fork; replication fork processing	0
Affx-1245353105	5	42011432	0.0589770223639942	0.256407369037431	0.790901891957898	0.0149834557042324	FALSE	FALSE	0.767174695432579	1	0.999976001864479	FALSE	FALSE	0.238398945288169	0.622695670309911	FALSE	0.391962393786254	0.406755598679982	FALSE	0.276355626211113	0.558531689368554	FALSE	0.159139496828966	0.798222019435358	FALSE	0.622110960808346	0.206132146870403	FALSE	0.0922339547494305	1.03510916955768	FALSE	FALSE	NA	NA	NA	NA	FALSE	NA	NA	NA	FALSE	LOC111136779	protein IWS1 homolog, transcript variant X3			0
Affx-1247759899	4	16117531	0.0589761941185309	0.319193730012162	0.917840624504441	0.0149834557042324	FALSE	FALSE	0.103694046762212	1	0.46939085598976	FALSE	FALSE	0.241152390733244	0.617708428218115	FALSE	0.191042383580561	0.71887027195029	FALSE	0.452278468300439	0.344594087294743	FALSE	0.340827719973658	0.467465090718641	FALSE	0.716108789890181	0.145020995485462	FALSE	0.831114626364868	0.080339074694018	FALSE	FALSE	NA	NA	NA	NA	FALSE	NA	NA	NA	FALSE					0
Affx-1236855538	4	41618206	0.0589739502119903	0.467478942389982	0.859426517506271	0.0149834557042324	FALSE	FALSE	0.391249564225799	1	0.940476339292202	FALSE	FALSE	0.13155445754865	0.88089443183534	FALSE	0.598421575319924	0.222992756932576	FALSE	0.975968385838573	0.0105642500364108	FALSE	0.144924803471701	0.838857279890872	FALSE	0.248584265502279	0.604526364116724	FALSE	0.399380273821158	0.398613389595978	FALSE	FALSE	NA	NA	NA	NA	FALSE	NA	NA	NA	FALSE	LOC111130510	DNA replication complex GINS protein PSF1-like	GO:0006260; GO:0000811; GO:0005634; GO:0005694; GO:1902983	DNA replication; GINS complex; nucleus; chromosome; DNA strand elongation involved in mitotic DNA replication	0
Affx-1246558008	6	31935479	0.0589739253994724	0.359443268321247	0.986162741451156	0.0149834557042324	FALSE	FALSE	0.070653631498222	1	0.360926541231218	FALSE	FALSE	0.942785919447199	0.0255869123081382	FALSE	0.152439539874031	0.816902370779369	FALSE	0.896884562209422	0.0472634512944582	FALSE	0.831481397088608	0.0801474628992334	FALSE	0.0119635317284889	1.92214059427941	FALSE	0.0340256851626952	1.46819312080849	FALSE	FALSE	NA	NA	NA	NA	FALSE	NA	NA	NA	FALSE					0
Affx-1245904918	7	35169894	0.0589697066813688	0.42423764695284	0.908617957835243	0.0149834557042324	FALSE	FALSE	0.211710951124943	1	0.719818717522034	FALSE	FALSE	0.349075939886512	0.457080083969033	FALSE	0.801816553951404	0.0959249817403558	FALSE	0.908185437821487	0.0418254660162845	FALSE	0.210568023792789	0.676607578756969	FALSE	0.286157355186816	0.543395086813096	FALSE	0.258850651485039	0.586950737632091	FALSE	FALSE	NA	NA	NA	NA	FALSE	NA	NA	NA	FALSE	LOC111104451	potassium voltage-gated channel subfamily KQT member 1-like, transcript variant X1	GO:0006811; GO:0016020; GO:0055085; GO:0006813; GO:0005216; GO:0005249; GO:0008076; GO:0005783; GO:0034220; GO:0005886; GO:0071805; GO:0005267; GO:0005516; GO:0012505; GO:0030659; GO:0045121; GO:0016323; GO:0031410; GO:0034702; GO:0022843; GO:0051049; GO:0065008; GO:0003008; GO:0045178	monoatomic ion transport; membrane; transmembrane transport; potassium ion transport; monoatomic ion channel activity; voltage-gated potassium channel activity; voltage-gated potassium channel complex; endoplasmic reticulum; monoatomic ion transmembrane transport; plasma membrane; potassium ion transmembrane transport; potassium channel activity; calmodulin binding; endomembrane system; cytoplasmic vesicle membrane; membrane raft; ; cytoplasmic vesicle; monoatomic ion channel complex; voltage-gated monoatomic cation channel activity; regulation of transport; regulation of biological quality; system process; basal part of cell	0
Affx-1247733781	4	13196793	0.0589652890584029	0.101617044277285	0.910238973820402	0.0149834557042324	FALSE	FALSE	0.786994401547927	1	0.999976001864479	FALSE	FALSE	0.785373934237875	0.104923516618578	FALSE	0.823185325593674	0.084502380070813	FALSE	NA	NA	FALSE	NA	NA	FALSE	0.798080729808681	0.0979531753947549	FALSE	0.446813610457044	0.349873606244964	FALSE	FALSE	NA	NA	NA	NA	FALSE	NA	NA	NA	FALSE	LOC111130184	tyrosine-protein phosphatase non-receptor type 14-like	GO:0004725; GO:0006470; GO:0005856; GO:0016311; GO:0005737; GO:0004721	protein tyrosine phosphatase activity; protein dephosphorylation; cytoskeleton; dephosphorylation; cytoplasm; phosphoprotein phosphatase activity	0
Affx-1246017947	8	15083097	0.0589648848043098	0.109959911715688	0.932113731224813	0.0149834557042324	FALSE	FALSE	0.0830146714501467	1	0.404101873633081	FALSE	FALSE	0.994923063023153	0.0022105017632032	FALSE	0.157793837055327	0.801909963009563	FALSE	0.856294478016467	0.0673768566026601	FALSE	0.165098674591067	0.782256413230823	FALSE	NA	NA	FALSE	NA	NA	FALSE	FALSE	NA	NA	NA	NA	FALSE	NA	NA	NA	FALSE					0
Affx-1245928406	7	42208094	0.0589642741204379	0.164789874329985	0.91625119814674	0.0149834557042324	FALSE	FALSE	0.838238392491958	1	0.999976001864479	FALSE	FALSE	0.989439354935047	0.00461081957198675	FALSE	0.372442962223816	0.428940227850325	FALSE	NA	NA	FALSE	NA	NA	FALSE	0.999533275055575	0.000202743384309063	FALSE	0.654534542576205	0.184067428938467	FALSE	FALSE	NA	NA	NA	NA	FALSE	NA	NA	NA	FALSE					0
Affx-1247760172	4	16144625	0.0589636139591964	0.478911760731499	0.829537852330081	0.0149834557042324	FALSE	FALSE	0.895504054036051	1	0.999976001864479	FALSE	FALSE	0.754233849517919	0.122493980642989	FALSE	0.220284510195998	0.65701604017522	FALSE	0.704206428951595	0.152300014418551	FALSE	0.988816855704397	0.00488413906248507	FALSE	0.887478174756935	0.0518423184972952	FALSE	0.368009543018295	0.434140919298087	FALSE	FALSE	NA	NA	NA	NA	FALSE	NA	NA	NA	FALSE					0
Affx-1236662075	3	22832837	0.0589623261151831	0.323207062744922	0.920230682440165	0.0149834557042324	FALSE	FALSE	0.694413571118044	1	0.999976001864479	FALSE	FALSE	0.172580582330847	0.763008069924169	FALSE	0.502054931624383	0.299248762543842	FALSE	0.138747677964539	0.857774276353943	FALSE	0.310524390322605	0.507904282229726	FALSE	0.18000083989214	0.744725468454078	FALSE	0.923913164895475	0.0343688445579017	FALSE	FALSE	NA	NA	NA	NA	FALSE	NA	NA	NA	FALSE	LOC111123973	islet cell autoantigen 1-like, transcript variant X1	GO:0019904; GO:0005737; GO:0005794; GO:0012505; GO:0051049	protein domain specific binding; cytoplasm; Golgi apparatus; endomembrane system; regulation of transport	0
Affx-1246950399	2	12022770	0.0589606153938271	0.131007612269717	0.925606620685983	0.0149834557042324	FALSE	FALSE	0.217968482849825	1	0.729695220512591	FALSE	FALSE	0.6994448674415	0.15524651235095	FALSE	0.0584672825609339	1.23308709080812	FALSE	0.955336672983593	0.0198435504561624	FALSE	0.194521249614161	0.711032949165594	FALSE	NA	NA	FALSE	NA	NA	FALSE	FALSE	NA	NA	NA	NA	FALSE	NA	NA	NA	FALSE	LOC111121003	thioredoxin-like protein AAED1			0
Affx-1246439758	9	80689461	0.0589573850588492	0.448971667942885	0.943862642225838	0.0149834557042324	FALSE	FALSE	0.481523315858306	1	0.992896506532684	FALSE	FALSE	0.220161085152041	0.657259442845101	FALSE	0.508026691086533	0.294113469828123	FALSE	0.53966919290915	0.267872372988026	FALSE	0.672443238780763	0.172344368760016	FALSE	0.864704318687514	0.0631323719744495	FALSE	0.68633938565594	0.163461078360901	FALSE	FALSE	NA	NA	NA	NA	FALSE	NA	NA	NA	FALSE					0
Affx-1247456159	3	38454652	0.0589567219672816	0.499823431376965	0.90553336063154	0.0149834557042324	FALSE	FALSE	0.28331741481812	1	0.829978988474823	FALSE	FALSE	0.870736786819891	0.0601131071134801	FALSE	0.0986391989091771	1.00595046348792	FALSE	0.964121442480699	0.0158682581330919	FALSE	0.819645306789277	0.086374043505657	FALSE	0.396388567471551	0.401878879806388	FALSE	0.821499633778863	0.085392625835559	FALSE	FALSE	NA	NA	NA	NA	FALSE	NA	NA	NA	FALSE	LOC111127507	heat shock 70 kDa protein 12B-like	GO:0005524; GO:0140662; GO:0000166; GO:0006457	ATP binding; ; nucleotide binding; protein folding	0
Affx-1245752046	6	31524286	0.0589552678909266	0.415647042925994	0.846968812236384	0.0149834557042324	FALSE	FALSE	0.08349823568959	1	0.405762831836124	FALSE	FALSE	0.046380927459541	1.33366057121046	FALSE	0.230279071331195	0.637745530634964	FALSE	0.681060819681819	0.166814103251999	FALSE	0.845001756470579	0.0731423882991986	FALSE	0.536808759797988	0.27018040584039	FALSE	0.576351261404409	0.239312752004605	FALSE	FALSE	NA	NA	NA	NA	FALSE	NA	NA	NA	FALSE	LOC111100584	uncharacterized LOC111100584, transcript variant X3	GO:0003723; GO:0003676; GO:0046872; GO:0008270	RNA binding; nucleic acid binding; metal ion binding; zinc ion binding	0
Affx-1245755685	6	31865798	0.0589547534228269	0.354417368587	0.851416501152179	0.0149834557042324	FALSE	FALSE	0.405616366530353	1	0.950807559092921	FALSE	FALSE	0.933558579442584	0.0298584255130107	FALSE	0.337184754862405	0.472132069364039	FALSE	0.133435037889693	0.874730116715288	FALSE	0.871385684684053	0.0597895790270607	FALSE	0.418560930841679	0.378241311859097	FALSE	0.140064708180295	0.853671279227815	FALSE	FALSE	NA	NA	NA	NA	FALSE	NA	NA	NA	FALSE	LOC111099692	leucine-rich repeat and calponin homology domain-containing protein 2-like, transcript variant X9	GO:0005515; GO:0005737; GO:0016020	protein binding; cytoplasm; membrane	0
Affx-1244859237	6	4047857	0.0589532047504603	0.491170667987928	0.777349785298052	0.0149834557042324	FALSE	FALSE	0.534706402374246	1	0.999976001864479	FALSE	FALSE	0.801440119108836	0.0961289211103573	FALSE	0.180877775573971	0.742614791562134	FALSE	0.732576615532009	0.135146948499073	FALSE	0.582090316006016	0.235009625831309	FALSE	0.882905188526544	0.054085930975691	FALSE	0.983683149348558	0.00714476808196761	FALSE	FALSE	NA	NA	NA	NA	FALSE	NA	NA	NA	FALSE	LOC111101424	dynein gamma chain, flagellar outer arm-like, transcript variant X3	GO:0005524; GO:0030286; GO:0016887; GO:0007018; GO:0008569; GO:0045505; GO:0051959; GO:0005737; GO:0000166; GO:0005856; GO:0005874	ATP binding; dynein complex; ATP hydrolysis activity; microtubule-based movement; ; dynein light intermediate chain binding; cytoplasm; nucleotide binding; cytoskeleton; microtubule	0
Affx-1247236505	2	5368268	0.0589491675902793	0.120556731678753	0.900420720665971	0.0149834557042324	FALSE	FALSE	0.997049922192207	1	0.999976001864479	FALSE	FALSE	0.976520134727482	0.0103187976286719	FALSE	0.668594721087738	0.174837056716702	FALSE	0.339304195475355	0.469410770297321	FALSE	0.26191073289762	0.581846704160859	FALSE	0.325706152164594	0.487174038101075	FALSE	0.773043097243147	0.111796293438545	FALSE	FALSE	NA	NA	NA	NA	FALSE	NA	NA	NA	FALSE	LOC111121315	uncharacterized LOC111121315	GO:0003755; GO:0000413; GO:0005634; GO:0071013	peptidyl-prolyl cis-trans isomerase activity; ; nucleus; catalytic step 2 spliceosome	0
Affx-1246220297	8	73683646	0.0589480377808167	0.244075492094951	0.98658515207193	0.0149834557042324	FALSE	FALSE	0.493091924400027	1	0.997708001362555	FALSE	FALSE	0.349315570568261	0.456782055469819	FALSE	0.466515163239594	0.331134235723997	FALSE	0.421792221634842	0.374901433444835	FALSE	0.251056486281789	0.600228553735963	FALSE	0.809833849019806	0.0916040747702548	FALSE	0.955418119108426	0.0198065267598142	FALSE	FALSE	NA	NA	NA	NA	FALSE	NA	NA	NA	FALSE	LOC111108147	uncharacterized LOC111108147, transcript variant X2	GO:0030368; GO:0016020; GO:0019221	interleukin-17 receptor activity; membrane; cytokine-mediated signaling pathway	0
Affx-1244847297	5	88789750	0.0589465267966677	0.135605603351201	0.896000014962565	0.0149834557042324	FALSE	FALSE	0.147220793137025	1	0.585929666966221	FALSE	FALSE	0.521705036136558	0.282574970914657	FALSE	0.749679425501388	0.125124407939838	FALSE	0.73777366573878	0.132076850638688	FALSE	0.905030665499776	0.0433367051796499	FALSE	NA	NA	FALSE	NA	NA	FALSE	FALSE	NA	NA	NA	NA	FALSE	NA	NA	NA	FALSE					0
Affx-1247305402	3	10886311	0.0589457827704228	0.315135354263322	0.945647728932326	0.0149834557042324	FALSE	FALSE	0.82017094291635	1	0.999976001864479	FALSE	FALSE	0.692519365408826	0.159568077609939	FALSE	0.409441257992232	0.387808397102051	FALSE	0.308175228695904	0.511202273057689	FALSE	0.737338130910209	0.132333306289916	FALSE	0.895839157496228	0.0477699582868829	FALSE	0.0788857329726386	1.10300153483273	FALSE	FALSE	NA	NA	NA	NA	FALSE	NA	NA	NA	FALSE					0
Affx-1245895563	7	33573403	0.058944505189504	0.276583036800144	0.90466060184708	0.0149834557042324	FALSE	FALSE	0.401578747516235	1	0.947649746978909	FALSE	FALSE	0.161068093022166	0.792990483148931	FALSE	0.659773926281	0.1806048514097	FALSE	0.17558666591824	0.755508467575735	FALSE	0.560908276302928	0.251108151849684	FALSE	0.623832707025453	0.204931859286629	FALSE	0.974274293217906	0.0113187564062522	FALSE	FALSE	NA	NA	NA	NA	FALSE	NA	NA	NA	FALSE	LOC111102350	uncharacterized LOC111102350	GO:0046872; GO:0010038; GO:0016756; GO:0046938; GO:0016740; GO:0010273; GO:0098849	metal ion binding; response to metal ion; glutathione gamma-glutamylcysteinyltransferase activity; phytochelatin biosynthetic process; transferase activity; detoxification of copper ion;	0
Affx-1236895794	5	1878361	0.0589384911777073	0.412867888833836	0.922412274899427	0.0149834557042324	FALSE	FALSE	0.551693013598874	1	0.999976001864479	FALSE	FALSE	0.720674278864549	0.142260977796993	FALSE	0.198168665370082	0.702965015505135	FALSE	0.435606757177092	0.360905392043069	FALSE	0.0355475507695243	1.44919031684487	FALSE	0.438511055778842	0.358019452689694	FALSE	0.0593490865433417	1.22658596099311	FALSE	FALSE	NA	NA	NA	NA	FALSE	NA	NA	NA	FALSE	LOC111137679	pescadillo-like	GO:0005730; GO:0042254; GO:0005634; GO:0003723; GO:0005654; GO:0000463; GO:0006364; GO:0042273; GO:0043021; GO:0000466; GO:0030687; GO:0070545	nucleolus; ; nucleus; RNA binding; nucleoplasm; maturation of LSU-rRNA from tricistronic rRNA transcript (SSU-rRNA, 5.8S rRNA, LSU-rRNA); rRNA processing; ribonucleoprotein complex binding; maturation of 5.8S rRNA from tricistronic rRNA transcript (SSU-rRNA, 5.8S rRNA, LSU-rRNA); preribosome, large subunit precursor	0
Affx-1246689026	1	30594082	0.0589382851181946	0.229468041980091	0.897806323657871	0.0149834557042324	FALSE	FALSE	0.743374622165356	1	0.999976001864479	FALSE	FALSE	0.990867311607702	0.00398449858716915	FALSE	0.991593010160287	0.00366654327928285	FALSE	0.68654585131912	0.163330452877455	FALSE	0.861306967799072	0.0648420394151474	FALSE	NA	NA	FALSE	NA	NA	FALSE	FALSE	NA	NA	NA	NA	FALSE	NA	NA	NA	FALSE	LOC111109459	uncharacterized LOC111109459	GO:0016020	membrane	0
Affx-1247867013	4	30649753	0.058938035009578	0.499769379757669	0.870911678306528	0.0149834557042324	FALSE	FALSE	0.592864304190815	1	0.999976001864479	FALSE	FALSE	0.942183295830447	0.0258645997294662	FALSE	0.931545597660254	0.0307958822303579	FALSE	0.463749830722243	0.333716235902847	FALSE	0.690435417639035	0.160876938482495	FALSE	0.844752260699746	0.0732706373061159	FALSE	0.758550892979518	0.120015276052333	FALSE	FALSE	NA	NA	NA	NA	FALSE	NA	NA	NA	FALSE					0
Affx-1246520348	10	3615309	0.0589373488919255	0.360154047114995	0.905512922598912	0.0149834557042324	FALSE	FALSE	0.529491983914331	1	0.999976001864479	FALSE	FALSE	0.572220471208378	0.242436609351789	FALSE	0.451298958480513	0.345535668754811	FALSE	0.289176126350842	0.538837564150903	FALSE	0.536512107406189	0.270420472914494	FALSE	0.579533763989881	0.236921256702402	FALSE	0.942579526819956	0.0256819975126038	FALSE	FALSE	NA	NA	NA	NA	FALSE	NA	NA	NA	FALSE					0
Affx-1246652637	1	25858744	0.0589366328571864	0.177848745552002	0.936709070668932	0.0149834557042324	FALSE	FALSE	0.497091649093158	1	0.999253773253033	FALSE	FALSE	0.563479789518753	0.249121656295584	FALSE	0.156678958606951	0.804989323725893	FALSE	0.646402505970299	0.189496968559332	FALSE	0.710992252322744	0.14813513174817	FALSE	NA	NA	FALSE	NA	NA	FALSE	FALSE	NA	NA	NA	NA	FALSE	NA	NA	NA	FALSE	LOC111135015	nuclear receptor coactivator 2-like, transcript variant X2	GO:0005634; GO:0006355; GO:0046983; GO:0003713; GO:0045944; GO:0032870; GO:0016922	nucleus; regulation of DNA-templated transcription; protein dimerization activity; transcription coactivator activity; positive regulation of transcription by RNA polymerase II; cellular response to hormone stimulus; nuclear receptor binding	0
Affx-1247178524	2	43661721	0.0589357450174427	0.28281969280663	0.851471119245357	0.0149834557042324	FALSE	FALSE	0.239251964083905	1	0.765175519725969	FALSE	FALSE	0.130922134631426	0.882986922313838	FALSE	0.097502553283758	1.01098401135246	FALSE	0.191370633015576	0.718124706568676	FALSE	0.29926913748469	0.523938068028487	FALSE	0.195817496448805	0.70814850624234	FALSE	0.048043959887581	1.31836120429889	FALSE	FALSE	NA	NA	NA	NA	FALSE	NA	NA	NA	FALSE					0
Affx-1244979821	2	45845061	0.0589356907546191	0.460272059817125	0.934200593221147	0.0149834557042324	FALSE	FALSE	0.526103386046156	1	0.999976001864479	FALSE	FALSE	0.283815772170085	0.546963473656188	FALSE	0.496363389672387	0.304200258296606	FALSE	0.395952296265759	0.402357134065653	FALSE	0.752948472368201	0.123234743496321	FALSE	0.188623757954614	0.724403606939262	FALSE	0.83996736820561	0.0757375854661115	FALSE	FALSE	NA	NA	NA	NA	FALSE	NA	NA	NA	FALSE	LOC111118033	cadherin-23-like	GO:0005509; GO:0016020; GO:0007156; GO:0007155; GO:0005886; GO:0098609; GO:0005911; GO:0048731; GO:0009887; GO:0048729	calcium ion binding; membrane; homophilic cell adhesion via plasma membrane adhesion molecules; cell adhesion; plasma membrane; cell-cell adhesion; cell-cell junction; system development; animal organ morphogenesis; tissue morphogenesis	0
Affx-1247798474	4	20468138	0.0589349237667664	0.263844871852619	0.892995709927113	0.0149834557042324	FALSE	FALSE	0.00433787028592246	1	0.0409725903460647	FALSE	FALSE	0.0123719883408908	1.90756049793892	FALSE	0.407986391876794	0.389354322281143	FALSE	0.193248846388753	0.713883089950358	FALSE	0.247644370506932	0.606171540023797	FALSE	0.952065938323097	0.0213329721426439	FALSE	0.80621673907446	0.0935481890504928	FALSE	FALSE	NA	NA	NA	NA	FALSE	NA	NA	NA	FALSE	LOC111131706	organic cation transporter protein-like, transcript variant X1	GO:0016020; GO:0022857; GO:0055085	membrane; transmembrane transporter activity; transmembrane transport	0
Affx-1246976538	2	14805912	0.0589342959028699	0.323207062744922	0.839607993773954	0.0149834557042324	FALSE	FALSE	0.358810543079541	1	0.912143714100319	FALSE	FALSE	0.567138792867766	0.246310645515622	FALSE	0.736902069955522	0.132590223543706	FALSE	0.370356176531926	0.431380408103341	FALSE	0.592833372323358	0.227067356634773	FALSE	0.512423586637778	0.290370888078645	FALSE	0.586425040358137	0.231787493590016	FALSE	FALSE	NA	NA	NA	NA	FALSE	NA	NA	NA	FALSE					0
Affx-1245382870	5	47943241	0.0589309386495977	0.206282599882888	0.904706742788836	0.0149834557042324	FALSE	FALSE	0.80182520935745	1	0.999976001864479	FALSE	FALSE	0.531723306700326	0.274314303105974	FALSE	0.697378801033212	0.156531258471697	FALSE	0.962347443740297	0.0166681029550261	FALSE	0.927320156574113	0.0327703001288498	FALSE	0.620784685276636	0.207059005638221	FALSE	0.398635453426553	0.399424079085594	FALSE	FALSE	NA	NA	NA	NA	FALSE	NA	NA	NA	FALSE	LOC111135845	basement membrane-specific heparan sulfate proteoglycan core protein-like, transcript variant X3	GO:0005509; GO:0005515; GO:0016020; GO:0005576; GO:0005886; GO:0098632; GO:0007156; GO:0007411; GO:0070593; GO:0030424; GO:0005604; GO:0048666; GO:0000902; GO:0042063; GO:0008046; GO:0050808; GO:0043025	calcium ion binding; protein binding; membrane; extracellular region; plasma membrane; cell-cell adhesion mediator activity; homophilic cell adhesion via plasma membrane adhesion molecules; axon guidance; dendrite self-avoidance; axon; basement membrane; neuron development; cell morphogenesis; ; axon guidance receptor activity; synapse organization; neuronal cell body	0
Affx-1246574021	1	10474540	0.0589299628933916	0.464682671951714	0.918718821214267	0.0149834557042324	FALSE	FALSE	0.0802549462508286	1	0.394750314187639	FALSE	FALSE	0.121970373511342	0.913745646235586	FALSE	0.118180146320684	0.927455476649241	FALSE	0.801717333477625	0.0959787266654202	FALSE	0.892094303907584	0.0495892336262497	FALSE	0.654334788011213	0.184199989621123	FALSE	0.64142057199078	0.192857115254471	FALSE	FALSE	NA	NA	NA	NA	FALSE	NA	NA	NA	FALSE	LOC111122680	nuclear transcription factor Y subunit A-1-like, transcript variant X2	GO:0003677; GO:0006355; GO:0003700; GO:0016602; GO:0005634	DNA binding; regulation of DNA-templated transcription; DNA-binding transcription factor activity; ; nucleus	0
Affx-1246263798	9	21728477	0.0589288402150014	0.18	0.745492038470617	0.0149834557042324	FALSE	FALSE	0.245243789540843	1	0.774575641849962	FALSE	FALSE	0.85099873169351	0.0700710871761883	FALSE	0.568949407551075	0.244926350473592	FALSE	0.374569982207969	0.426467029640426	FALSE	0.406085441363896	0.391382580193936	FALSE	NA	NA	FALSE	NA	NA	FALSE	FALSE	NA	NA	NA	NA	FALSE	NA	NA	NA	FALSE	LOC111111450	extensin-like			0
Affx-1245959062	7	50514513	0.0589260127625608	0.122891761632359	0.94775863339948	0.0149834557042324	FALSE	FALSE	0.0198439818654219	1	0.139349675291191	FALSE	FALSE	0.289799250653156	0.537902741837998	FALSE	0.0642636894957622	1.19203434442948	FALSE	0.23734596998992	0.624618137975528	FALSE	0.260271616616318	0.584573190396412	FALSE	NA	NA	FALSE	NA	NA	FALSE	FALSE	NA	NA	NA	NA	FALSE	NA	NA	NA	FALSE	LOC111103799	serine/threonine-protein kinase 33-like, transcript variant X2	GO:0005524; GO:0006468; GO:0004672; GO:0016740; GO:0016301; GO:0000166; GO:0004674	ATP binding; protein phosphorylation; protein kinase activity; transferase activity; kinase activity; nucleotide binding; protein serine/threonine kinase activity	0
Affx-1247077616	2	30126828	0.0589248997165768	0.315950632854376	0.908641375916581	0.0149834557042324	FALSE	FALSE	0.0986736072879452	1	0.454511021886755	FALSE	FALSE	0.894252015662835	0.0485400722690011	FALSE	0.0555610761318339	1.25522935124272	FALSE	0.845533428148612	0.0728692179024301	FALSE	0.2631538233111	0.579790315820174	FALSE	0.331242202764899	0.47985433595637	FALSE	0.356308894096125	0.448173336760242	FALSE	FALSE	NA	NA	NA	NA	FALSE	NA	NA	NA	FALSE					0
Affx-1245774322	6	34152098	0.0589242757298014	0.133310211251745	0.908368577787298	0.0149834557042324	FALSE	FALSE	0.701121082039815	1	0.999976001864479	FALSE	FALSE	0.436333546980064	0.360181395520533	FALSE	0.0786022445922356	1.10456505192365	FALSE	0.0374757911727493	1.426249189745	FALSE	0.621998125366219	0.206210924222901	FALSE	0.87202245009274	0.0594723340744413	FALSE	0.619879477429153	0.207692741752656	FALSE	FALSE	NA	NA	NA	NA	FALSE	NA	NA	NA	FALSE					0
Affx-1236734657	3	56717635	0.0589215129117804	0.360154047114995	0.892169496506748	0.0149834557042324	FALSE	FALSE	0.550122948904568	1	0.999976001864479	FALSE	FALSE	0.186811087605115	0.728597351110114	FALSE	0.369019074828133	0.432951184305729	FALSE	0.250028343612409	0.602010756221045	FALSE	0.461964227244084	0.335391653257732	FALSE	0.220341418122449	0.656903859765566	FALSE	0.309134304392659	0.509852798942567	FALSE	FALSE	NA	NA	NA	NA	FALSE	NA	NA	NA	FALSE	LOC111126494	uncharacterized LOC111126494			0
Affx-1244859647	6	41482013	0.0589201924406979	0.302689968920319	0.902894762341871	0.0149834557042324	FALSE	FALSE	0.146434475042696	1	0.584011525963799	FALSE	FALSE	0.463154575856147	0.334274040866068	FALSE	0.494343680504522	0.305971013322458	FALSE	0.654398290990468	0.18415784352741	FALSE	0.609915811183035	0.214730108041645	FALSE	0.847312049341589	0.0719566175924625	FALSE	0.693273175611786	0.159095603362682	FALSE	FALSE	NA	NA	NA	NA	FALSE	NA	NA	NA	FALSE	LOC111100367	protein-lysine methyltransferase METTL21D-like	GO:0005829; GO:0032991	cytosol; protein-containing complex	0
Affx-1246969317	2	13938416	0.0589197978384282	0.1492266114139	0.880274408332153	0.0149834557042324	FALSE	FALSE	0.854372783865253	1	0.999976001864479	FALSE	FALSE	0.603666364146662	0.21920302204691	FALSE	0.791401147334391	0.101603324450792	FALSE	NA	NA	FALSE	NA	NA	FALSE	0.750039711677998	0.124915741800241	FALSE	0.598231275642609	0.223130885714697	FALSE	FALSE	NA	NA	NA	NA	FALSE	NA	NA	NA	FALSE					0
Affx-1245729092	6	21191242	0.0589193674364589	0.407751903067429	0.894336460101435	0.0149834557042324	FALSE	FALSE	0.669127997582929	1	0.999976001864479	FALSE	FALSE	0.257790574428694	0.588732965758569	FALSE	0.253464739282374	0.596082448954764	FALSE	0.619195527402712	0.208172189326677	FALSE	0.215141712379445	0.667275379012982	FALSE	0.307096626131278	0.512724954838655	FALSE	0.0446388961090416	1.35028655375864	FALSE	FALSE	NA	NA	NA	NA	FALSE	NA	NA	NA	FALSE	LOC111101320	uncharacterized LOC111101320			0
Affx-1246207377	8	69316655	0.058915110429788	0.295886671771542	0.860790485329423	0.0149834557042324	FALSE	FALSE	0.756720548617503	1	0.999976001864479	FALSE	FALSE	0.879864568371619	0.0555841707308739	FALSE	0.40672676512039	0.390697247409474	FALSE	0.425023150029781	0.371587414287623	FALSE	0.224630768186472	0.6485307576987	FALSE	0.769012352633555	0.114066684076978	FALSE	0.138993196053151	0.857006458658816	FALSE	FALSE	NA	NA	NA	NA	FALSE	NA	NA	NA	FALSE	LOC111109999	serine-rich adhesin for platelets-like	GO:0016020	membrane	0
Affx-1245274392	5	31986566	0.0589147847793818	0.190648169001396	0.871117308202012	0.0149834557042324	FALSE	FALSE	0.828014689181856	1	0.999976001864479	FALSE	FALSE	0.701544727291054	0.153944635118211	FALSE	0.291547306552185	0.535290966436134	FALSE	0.725301351382329	0.139481513359511	FALSE	0.943475475080833	0.0252693845032838	FALSE	0.566136061623874	0.247079180629539	FALSE	0.461911725938959	0.335441012756817	FALSE	FALSE	NA	NA	NA	NA	FALSE	NA	NA	NA	FALSE					0
Affx-1244885841	8	49189691	0.058913895190064	0.261996306472681	0.876133449406852	0.0149834557042324	FALSE	FALSE	0.432847044602637	1	0.969387970628275	FALSE	FALSE	0.17123783159132	0.766400280334847	FALSE	0.171377396760029	0.766046458432181	FALSE	0.0931903782237838	1.03062892562918	FALSE	0.08706401721294	1.06016129797391	FALSE	0.607043243678718	0.216780370173342	FALSE	0.752666925292118	0.123397167901856	FALSE	FALSE	NA	NA	NA	NA	FALSE	NA	NA	NA	FALSE	LOC111106516	protein Wnt-2b-A-like, transcript variant X1	GO:0005576; GO:0007275; GO:0005102; GO:0016055; GO:0016020; GO:0030182; GO:0005615; GO:0060070; GO:0045165; GO:0005109; GO:0005125; GO:0048513	extracellular region; multicellular organism development; signaling receptor binding; Wnt signaling pathway; membrane; neuron differentiation; extracellular space; canonical Wnt signaling pathway; cell fate commitment; frizzled binding; cytokine activity; animal organ development	0
Affx-1247526090	3	49412313	0.0589128431544212	0.442336831674249	0.8537277335603	0.0149834557042324	FALSE	FALSE	0.66650478582468	1	0.999976001864479	FALSE	FALSE	0.600790251335089	0.221277122984125	FALSE	0.0540547936008162	1.26716578659372	FALSE	0.605807307550302	0.217665492294626	FALSE	0.794748187572038	0.0997704538232057	FALSE	0.274034918031448	0.562194095054874	FALSE	0.518790160572838	0.28500826938334	FALSE	FALSE	NA	NA	NA	NA	FALSE	NA	NA	NA	FALSE					0
Affx-1247236198	2	53648748	0.0589106785670631	0.154825458312689	0.8804168028644	0.0149834557042324	FALSE	FALSE	0.686404950689103	1	0.999976001864479	FALSE	FALSE	0.0354509515746223	1.45037210298977	FALSE	0.222727787124177	0.652225597775623	FALSE	0.924188987047226	0.0342392109883984	FALSE	0.253617046087133	0.595821560045871	FALSE	NA	NA	FALSE	NA	NA	FALSE	FALSE	NA	NA	NA	NA	FALSE	NA	NA	NA	FALSE					0
Affx-1245907092	7	36561736	0.0589097395715267	0.248854556101077	0.933514536029418	0.0149834557042324	FALSE	FALSE	0.382635846610124	1	0.933168493889115	FALSE	FALSE	0.931398690770426	0.0308643768730956	FALSE	0.543668701625507	0.264665668106594	FALSE	0.637442413733359	0.195559043093961	FALSE	0.689612418754807	0.161394926202889	FALSE	NA	NA	FALSE	NA	NA	FALSE	FALSE	NA	NA	NA	NA	FALSE	NA	NA	NA	FALSE	LOC111103545	short-chain collagen C4-like	GO:0005615	extracellular space	0
Affx-1245841682	7	10169032	0.0589082230301759	0.471135534435386	0.911541846850196	0.0149834557042324	FALSE	FALSE	0.458700273250129	1	0.982429272666034	FALSE	FALSE	0.744957681367374	0.12786839741364	FALSE	0.807933388724475	0.0926244438069781	FALSE	0.639839988304369	0.19392862114902	FALSE	0.407629430033274	0.389734468336735	FALSE	0.64697129951111	0.189114984772441	FALSE	0.323214838403126	0.490508709504283	FALSE	FALSE	NA	NA	NA	NA	FALSE	NA	NA	NA	FALSE	LOC111104162	actin-related protein 6-like	GO:0005634; GO:0005737; GO:0005856	nucleus; cytoplasm; cytoskeleton	0
Affx-1245473156	5	60387990	0.0589062459439967	0.402489977928922	0.93742783394766	0.0149834557042324	FALSE	FALSE	0.0810471874531899	1	0.397427893210438	FALSE	FALSE	0.458529634334076	0.338632591047687	FALSE	0.00464682811486749	2.33284339167977	FALSE	0.426824410518277	0.369750750798104	FALSE	0.34846164783484	0.457845013979925	FALSE	0.803268491288567	0.0951392681765015	FALSE	0.598508251697057	0.222929857551984	FALSE	FALSE	NA	NA	NA	NA	FALSE	NA	NA	NA	FALSE	LOC111138126	DNA ligase 3-like	GO:0003677; GO:0005524; GO:0008270; GO:0003910; GO:0071897; GO:0006281; GO:0006310; GO:0003909; GO:0046872; GO:0005634; GO:0000166; GO:0051301; GO:0006260; GO:0006302; GO:0016874; GO:0006974; GO:0006273; GO:0070421	DNA binding; ATP binding; zinc ion binding; DNA ligase (ATP) activity; DNA biosynthetic process; DNA repair; DNA recombination; DNA ligase activity; metal ion binding; nucleus; nucleotide binding; cell division; DNA replication; double-strand break repair; ligase activity; DNA damage response; lagging strand elongation;	0
Affx-1246330881	9	56715044	0.0589041236396878	0.0931858925273636	NA	NA	NA	FALSE	0.908800719558905	1	0.999976001864479	FALSE	FALSE	0.994150368047769	0.0025479223688402	FALSE	0.914426891471476	0.0388510106902622	FALSE	NA	NA	FALSE	NA	NA	FALSE	0.972577179459516	0.0120759249293457	FALSE	0.874548583635124	0.0582160592344037	FALSE	FALSE	NA	NA	NA	NA	FALSE	NA	NA	NA	FALSE	LOC111110708	calpain-9-like, transcript variant X1	GO:0006508; GO:0004198; GO:0008233; GO:0016787; GO:0008234	proteolysis; calcium-dependent cysteine-type endopeptidase activity; peptidase activity; hydrolase activity; cysteine-type peptidase activity	0
Affx-1246476871	9	93820187	0.0589036970538203	0.19695058781136	0.87849642318794	0.0149834557042324	FALSE	FALSE	0.277770458847937	1	0.822582795164676	FALSE	FALSE	0.981726576830381	0.0080094518346439	FALSE	0.964078244590443	0.0158877173265531	FALSE	0.140397611579672	0.852640280287351	FALSE	0.444287668320861	0.35233574089941	FALSE	NA	NA	FALSE	NA	NA	FALSE	FALSE	NA	NA	NA	NA	FALSE	NA	NA	NA	FALSE					0
Affx-1247627018	3	62106357	0.0589035622526043	0.227489752713842	0.974529500035322	0.0149834557042324	FALSE	FALSE	0.453089996756898	1	0.980287358754085	FALSE	FALSE	0.391205982921724	0.407594511936529	FALSE	0.4360479044084	0.360465796333746	FALSE	0.555925373357092	0.254983503587822	FALSE	0.43773797478009	0.358785775703418	FALSE	0.0730980547674129	1.13609418001915	FALSE	0.470810018253708	0.327154304481932	FALSE	FALSE	NA	NA	NA	NA	FALSE	NA	NA	NA	FALSE					0
Affx-1246229487	8	926458	0.0589030572508599	0.164789874329985	0.858592632985906	0.0149834557042324	FALSE	FALSE	0.826937488298015	1	0.999976001864479	FALSE	FALSE	0.976733937789829	0.0102237219374254	FALSE	0.906692750741058	0.0425398565605088	FALSE	NA	NA	FALSE	NA	NA	FALSE	0.799255674497465	0.0973142716728671	FALSE	0.645611717635459	0.190028595915726	FALSE	FALSE	NA	NA	NA	NA	FALSE	NA	NA	NA	FALSE	LOC111107056	uncharacterized LOC111107056	GO:0016020	membrane	0
Affx-1247363829	3	23036632	0.0589021576152891	0.135605603351201	0.965730866817448	0.0149834557042324	FALSE	FALSE	0.927462052218501	1	0.999976001864479	FALSE	FALSE	0.23086674737388	0.636638615683995	FALSE	0.0696706085925182	1.15695039576344	FALSE	0.409967253609339	0.387250831438142	FALSE	0.934483393296535	0.0294284120633847	FALSE	NA	NA	FALSE	NA	NA	FALSE	FALSE	NA	NA	NA	NA	FALSE	NA	NA	NA	FALSE	LOC111124123	uncharacterized LOC111124123			0
Affx-1246251013	9	17041073	0.0589017865635465	0.251700373857034	0.93733651167718	0.0149834557042324	FALSE	FALSE	0.546832871895465	1	0.999976001864479	FALSE	FALSE	0.304327802147048	0.516658370456487	FALSE	0.717575494551083	0.144132401016031	FALSE	0.696035126307263	0.15736884260715	FALSE	0.956635018464247	0.0192537254424919	FALSE	NA	NA	FALSE	NA	NA	FALSE	FALSE	NA	NA	NA	NA	FALSE	NA	NA	NA	FALSE					0
Affx-1247079028	2	30262158	0.0589008938726238	0.40426016846088	0.911070307289921	0.0149834557042324	FALSE	FALSE	0.0431572410476014	1	0.252118024111426	FALSE	FALSE	0.0470587577349378	1.32735954158802	FALSE	0.0618605142111601	1.20858647427559	FALSE	0.803567886676156	0.0949774274713433	FALSE	0.590098841603051	0.229075237904463	FALSE	0.479014310646508	0.319651511758772	FALSE	0.968518412230442	0.013892118616453	FALSE	FALSE	NA	NA	NA	NA	FALSE	NA	NA	NA	FALSE	LOC111119285	adhesion G protein-coupled receptor L3-like	GO:0030246; GO:0016020; GO:0007186; GO:0004930; GO:0007166; GO:0004888; GO:0007165; GO:0005886	carbohydrate binding; membrane; G protein-coupled receptor signaling pathway; G protein-coupled receptor activity; cell surface receptor signaling pathway; transmembrane signaling receptor activity; signal transduction; plasma membrane	0
Affx-1247210168	2	4923333	0.058899576604325	0.188532948966263	0.901477325479046	0.0149834557042324	FALSE	FALSE	0.447346459804282	1	0.978309490889084	FALSE	FALSE	0.504352927769838	0.297265453748009	FALSE	0.156925629539444	0.804306120412105	FALSE	0.507837576908343	0.294275167109096	FALSE	0.641560543681094	0.192762353247104	FALSE	NA	NA	FALSE	NA	NA	FALSE	FALSE	NA	NA	NA	NA	FALSE	NA	NA	NA	FALSE	LOC111119647	tyrosine-protein phosphatase Lar-like	GO:0005515; GO:0004725; GO:0006470; GO:0016311; GO:0016020; GO:0016787; GO:0004721	protein binding; protein tyrosine phosphatase activity; protein dephosphorylation; dephosphorylation; membrane; hydrolase activity; phosphoprotein phosphatase activity	0
Affx-1236625901	2	54202714	0.0588995310462658	0.456001081032386	0.920808536169227	0.0149834557042324	FALSE	FALSE	0.383975461454982	1	0.9342312297821	FALSE	FALSE	0.168169960592324	0.774251577587407	FALSE	0.72837978498353	0.1376421158589	FALSE	0.372862116097994	0.428451740010618	FALSE	0.665719429507423	0.176708767661936	FALSE	0.240514366594728	0.61885897689321	FALSE	0.127542730240394	0.894344290534853	FALSE	FALSE	NA	NA	NA	NA	FALSE	NA	NA	NA	FALSE	LOC111121273	helicase with zinc finger domain 2-like, transcript variant X2	GO:0046872; GO:0005515; GO:0003723; GO:0004540; GO:0004386; GO:0035198; GO:0008270; GO:0035196	metal ion binding; protein binding; RNA binding; RNA nuclease activity; helicase activity; miRNA binding; zinc ion binding; miRNA processing	0
Affx-1246291592	9	40417605	0.0588956508462498	0.125219584703392	0.938526659316111	0.0149834557042324	FALSE	FALSE	0.710743366213908	1	0.999976001864479	FALSE	FALSE	0.740570774197812	0.130433430897251	FALSE	0.730051388968483	0.136646568427579	FALSE	NA	NA	FALSE	NA	NA	FALSE	0.698872146234284	0.155602268122265	FALSE	0.492980341189741	0.307170398943957	FALSE	FALSE	NA	NA	NA	NA	FALSE	NA	NA	NA	FALSE	LOC111113825	uncharacterized LOC111113825	GO:0008270; GO:0005515; GO:0043161; GO:0061630; GO:0000209	zinc ion binding; protein binding; proteasome-mediated ubiquitin-dependent protein catabolic process; ubiquitin protein ligase activity; protein polyubiquitination	0
Affx-1245397527	5	49975336	0.0588914821955666	0.497747849195982	0.893432042037837	0.0149834557042324	FALSE	FALSE	0.61072066000523	1	0.999976001864479	FALSE	FALSE	0.739115648797509	0.131287602599747	FALSE	0.640610251790707	0.193406115530911	FALSE	0.907435227832583	0.0421843648580474	FALSE	0.720106651842756	0.142603177351199	FALSE	0.850373238052364	0.0703904158754782	FALSE	0.287025129575649	0.542080078324305	FALSE	FALSE	NA	NA	NA	NA	FALSE	NA	NA	NA	FALSE	LOC111133664	F-box protein At5g06550-like	GO:0016020; GO:0016706	membrane; 2-oxoglutarate-dependent dioxygenase activity	0
Affx-1245942382	7	46253715	0.0588888835433321	0.163689923877303	0.970673702886809	0.0149834557042324	FALSE	FALSE	0.456840886098129	1	0.98188534813527	FALSE	FALSE	0.731061780841473	0.136045919971303	FALSE	0.683633210868219	0.165176847433952	FALSE	0.766847012475772	0.115291270033746	FALSE	0.542073742526635	0.265941628970969	FALSE	0.810995906852832	0.0909813376947804	FALSE	0.45260339259401	0.344282195013779	FALSE	FALSE	NA	NA	NA	NA	FALSE	NA	NA	NA	FALSE	LOC111103356	phospholipase D1-like, transcript variant X7	GO:0003824; GO:0035556; GO:0035091; GO:0004630; GO:0006654; GO:0016787; GO:0006629; GO:0016042; GO:0012505; GO:0009395; GO:0060627	catalytic activity; intracellular signal transduction; phosphatidylinositol binding; phospholipase D activity; phosphatidic acid biosynthetic process; hydrolase activity; lipid metabolic process; lipid catabolic process; endomembrane system; phospholipid catabolic process; regulation of vesicle-mediated transport	0
Affx-1247645672	3	64603618	0.058887064890609	0.0992171523805232	NA	NA	NA	FALSE	0.694878700536248	1	0.999976001864479	FALSE	FALSE	0.510647598065277	0.291878706543797	FALSE	0.516390306907976	0.287021918411597	FALSE	NA	NA	FALSE	NA	NA	FALSE	0.922471883877549	0.0350468618766703	FALSE	0.49553144579067	0.304928780532816	FALSE	FALSE	NA	NA	NA	NA	FALSE	NA	NA	NA	FALSE	LOC111125357	protocadherin Fat 4-like	GO:0005509; GO:0016020; GO:0007156; GO:0007155; GO:0005886; GO:0046872; GO:0007399; GO:0007163; GO:0009887; GO:0048729	calcium ion binding; membrane; homophilic cell adhesion via plasma membrane adhesion molecules; cell adhesion; plasma membrane; metal ion binding; nervous system development; establishment or maintenance of cell polarity; animal organ morphogenesis; tissue morphogenesis	0
Affx-1246280749	9	32164452	0.0588859797446558	0.189591459844151	0.886258634109491	0.0149834557042324	FALSE	FALSE	0.832724922565575	1	0.999976001864479	FALSE	FALSE	0.850634865901709	0.0702568203541935	FALSE	0.824270914390514	0.0839300246043917	FALSE	0.175899894591841	0.754734420793791	FALSE	0.215666746016007	0.666216814262829	FALSE	0.460728084749162	0.336555313512831	FALSE	0.197625557554441	0.704156891797365	FALSE	FALSE	NA	NA	NA	NA	FALSE	NA	NA	NA	FALSE	LOC111115937	probable dTDP-glucose 4,6-dehydratase			0
Affx-1246936679	2	10403580	0.0588854404515064	0.176770415747038	0.912061991430443	0.0149834557042324	FALSE	FALSE	0.50682195787645	1	0.999976001864479	FALSE	FALSE	0.992327674125604	0.00334489683111418	FALSE	0.796450492264595	0.0988412149721254	FALSE	0.595756387564946	0.224931292549551	FALSE	0.407853423697842	0.389495887686009	FALSE	NA	NA	FALSE	NA	NA	FALSE	FALSE	NA	NA	NA	NA	FALSE	NA	NA	NA	FALSE	LOC111119896; LOC111119866	glyoxalase 3-like, transcript variant X2; monocarboxylate transporter 12-like, transcript variant X4	GO:0005737; GO:0019172; GO:0019243; GO:0019249; GO:0022857; GO:0055085; GO:0016020; GO:0008028; GO:0015718	cytoplasm; glyoxalase III activity; methylglyoxal catabolic process to D-lactate via S-lactoyl-glutathione; lactate biosynthetic process; transmembrane transporter activity; transmembrane transport; membrane; monocarboxylic acid transmembrane transporter activity; monocarboxylic acid transport	0
Affx-1246440121	9	80726948	0.0588847848004974	0.478076663213369	0.901890204996372	0.0149834557042324	FALSE	FALSE	0.862653363003903	1	0.999976001864479	FALSE	FALSE	0.569233530774681	0.244709525661691	FALSE	0.749682975895933	0.125122351176566	FALSE	0.186715369834995	0.728819930793374	FALSE	0.188196081082903	0.725389424382677	FALSE	0.292082749708134	0.534494091529679	FALSE	0.190399620101487	0.720333922485118	FALSE	FALSE	NA	NA	NA	NA	FALSE	NA	NA	NA	FALSE	LOC111114946	SH3 domain-binding protein 5-like	GO:0005515; GO:0035556; GO:0005737; GO:0004860	protein binding; intracellular signal transduction; cytoplasm; protein kinase inhibitor activity	0
Affx-1247294793	2	9300736	0.0588846061839342	0.168078915364173	0.933359974082539	0.0149834557042324	FALSE	FALSE	0.201078005795939	1	0.700007412360718	FALSE	FALSE	0.318270938352891	0.497203015444939	FALSE	0.182383271306502	0.739014998860982	FALSE	0.545370852264145	0.263308076953818	FALSE	0.942319779584803	0.0258016928101164	FALSE	NA	NA	FALSE	NA	NA	FALSE	FALSE	NA	NA	NA	NA	FALSE	NA	NA	NA	FALSE	LOC111118927	uncharacterized LOC111118927	GO:0046872; GO:0005634; GO:0008270	metal ion binding; nucleus; zinc ion binding	0
Affx-1246478728	9	95324659	0.0588832064597085	0.260140534210171	0.919412512938926	0.0149834557042324	FALSE	FALSE	0.252543486950468	1	0.78632554348594	FALSE	FALSE	0.216623267375375	0.664294897895213	FALSE	0.174616736479624	0.757914132838918	FALSE	0.776969835751734	0.109595841457596	FALSE	0.706460475220821	0.150912130876524	FALSE	NA	NA	FALSE	NA	NA	FALSE	FALSE	NA	NA	NA	NA	FALSE	NA	NA	NA	FALSE					0
Affx-1245965995	7	51973414	0.0588826163803165	0.229468041980091	0.900907776139777	0.0149834557042324	FALSE	FALSE	0.534504369461648	1	0.999976001864479	FALSE	FALSE	0.547846033238851	0.261341478577728	FALSE	0.415262495625899	0.381677290364282	FALSE	0.88374580835684	0.0536726330669666	FALSE	0.558858195177788	0.252698376128669	FALSE	NA	NA	FALSE	NA	NA	FALSE	FALSE	NA	NA	NA	NA	FALSE	NA	NA	NA	FALSE	LOC111103377	serine/threonine-protein phosphatase 6 regulatory subunit 3-like	GO:0019903; GO:0005634; GO:0005829; GO:0019888	protein phosphatase binding; nucleus; cytosol; protein phosphatase regulator activity	0
Affx-1247795723	4	20189945	0.0588805776083659	0.258277555065087	0.925724919767943	0.0149834557042324	FALSE	FALSE	0.546350693514151	1	0.999976001864479	FALSE	FALSE	0.215139674505942	0.667279492773158	FALSE	0.64101249367729	0.193133505766318	FALSE	0.944704852893026	0.0247038536929637	FALSE	0.456097921221291	0.34094190715871	FALSE	0.968783114056017	0.0137734395761978	FALSE	0.733645693791535	0.134513627251453	FALSE	FALSE	NA	NA	NA	NA	FALSE	NA	NA	NA	FALSE					0
Affx-1245415038	5	52599341	0.0588785115353618	0.128697806405117	0.939902355327919	0.0149834557042324	FALSE	FALSE	0.632690671415982	1	0.999976001864479	FALSE	FALSE	0.20661570013981	0.68483668075919	FALSE	0.0964183031479191	1.01584051587292	FALSE	0.298759359692744	0.524678480021255	FALSE	0.5850096284281	0.232836985988278	FALSE	NA	NA	FALSE	NA	NA	FALSE	FALSE	NA	NA	NA	NA	FALSE	NA	NA	NA	FALSE	LOC111135914	inositol monophosphatase 1-like, transcript variant X2	GO:0046854; GO:0008934; GO:0046872; GO:0016787; GO:0007165; GO:0006020; GO:0006021	phosphatidylinositol phosphate biosynthetic process; ; metal ion binding; hydrolase activity; signal transduction; inositol metabolic process; inositol biosynthetic process	0
Affx-1244886232	8	49975127	0.058878116379123	0.29502815188505	0.921629282783911	0.0149834557042324	FALSE	FALSE	0.430895342677167	1	0.96812085094671	FALSE	FALSE	0.956244914695576	0.0194308614074999	FALSE	0.843507539485195	0.073911031222831	FALSE	0.744502290525186	0.128133961765508	FALSE	0.933746989334568	0.0297707854630155	FALSE	NA	NA	FALSE	NA	NA	FALSE	FALSE	NA	NA	NA	NA	FALSE	NA	NA	NA	FALSE					0
Affx-1247154733	2	41100355	0.0588778776791518	0.190648169001396	0.886984134262366	0.0149834557042324	FALSE	FALSE	0.264636576760177	1	0.804016132426497	FALSE	FALSE	0.609913733700117	0.214731587329257	FALSE	0.0493818714835114	1.30643245511773	FALSE	0.222851232960151	0.651984958767356	FALSE	0.83073133781404	0.0805394062640203	FALSE	0.279669972975083	0.553354159553609	FALSE	0.0852262746872953	1.06942649452244	FALSE	FALSE	NA	NA	NA	NA	FALSE	NA	NA	NA	FALSE					0
Affx-1246652091	1	25799971	0.0588742940011528	0.204221431467051	0.886316173705744	0.0149834557042324	FALSE	FALSE	0.635311096515912	1	0.999976001864479	FALSE	FALSE	0.699996431266903	0.154904174107232	FALSE	0.37875311595293	0.421643785590372	FALSE	0.617138008089751	0.20961770557827	FALSE	0.970553249710109	0.0129806319182328	FALSE	0.552365521000868	0.25777343817885	FALSE	0.381449245102611	0.418563240247165	FALSE	FALSE	NA	NA	NA	NA	FALSE	NA	NA	NA	FALSE	LOC111102695	sodium/hydrogen exchanger 9B2-like	GO:0016020; GO:0055085; GO:1902600; GO:0006812; GO:0015297; GO:0098662	membrane; transmembrane transport; proton transmembrane transport; monoatomic cation transport; antiporter activity; inorganic cation transmembrane transport	0
Affx-1246532848	10	676236	0.0588729360094693	0.280157650556281	0.771702901359402	0.0149834557042324	FALSE	FALSE	0.88482290791164	1	0.999976001864479	FALSE	FALSE	0.948053859958698	0.0231669892247933	FALSE	0.745157991082945	0.127751636807364	FALSE	0.102267060396263	0.990264227399741	FALSE	0.647028125598295	0.189076840619315	FALSE	0.904886196702982	0.0434060365425409	FALSE	0.991277923597153	0.0038045657340105	FALSE	FALSE	NA	NA	NA	NA	FALSE	NA	NA	NA	FALSE	LOC111117769	estrogen sulfotransferase-like	GO:0008146	sulfotransferase activity	0
Affx-1247300072	2	9929961	0.0588711629365634	0.220508986081708	0.915377287161483	0.0149834557042324	FALSE	FALSE	0.625850929311924	1	0.999976001864479	FALSE	FALSE	0.675491848434262	0.170379887502616	FALSE	0.346708559397809	0.460035436528343	FALSE	0.145015978772706	0.838584141830673	FALSE	0.498943183264977	0.301948906479577	FALSE	NA	NA	FALSE	NA	NA	FALSE	FALSE	NA	NA	NA	NA	FALSE	NA	NA	NA	FALSE	LOC111120081	tolloid-like protein 1, transcript variant X2	GO:0005509; GO:0008270; GO:0006508; GO:0004222; GO:0008237; GO:0046872; GO:0008233; GO:0016787; GO:0005576; GO:0048731; GO:0048468; GO:0009653; GO:0048513; GO:0030513; GO:0032927	calcium ion binding; zinc ion binding; proteolysis; metalloendopeptidase activity; metallopeptidase activity; metal ion binding; peptidase activity; hydrolase activity; extracellular region; system development; cell development; anatomical structure morphogenesis; animal organ development; positive regulation of BMP signaling pathway; positive regulation of activin receptor signaling pathway	0
Affx-1246676728	1	29232325	0.0588689434118716	0.283703436782127	0.939972351164687	0.0149834557042324	FALSE	FALSE	0.603758079036325	1	0.999976001864479	FALSE	FALSE	0.324963941369882	0.488164826506936	FALSE	0.452848449129549	0.344047115247339	FALSE	0.286723366983896	0.542536912080954	FALSE	0.106709298438206	0.971797735360394	FALSE	NA	NA	FALSE	NA	NA	FALSE	FALSE	NA	NA	NA	NA	FALSE	NA	NA	NA	FALSE					0
Affx-1247931029	4	40746200	0.0588679843891068	0.210383316066844	0.970510231777668	0.0149834557042324	FALSE	FALSE	0.0077813485377992	1	0.0661171928394474	FALSE	FALSE	0.0597178796183948	1.22389562101364	FALSE	0.0362196525787375	1.44105571978289	FALSE	0.433501736487181	0.363009158521588	FALSE	0.629955545783046	0.200690096423081	FALSE	0.91805133715993	0.0371330325004076	FALSE	0.666773695800055	0.176021541408846	FALSE	FALSE	NA	NA	NA	NA	FALSE	NA	NA	NA	FALSE	LOC111128130	cancer-related nucleoside-triphosphatase-like, transcript variant X1	GO:0016887; GO:0017111; GO:0000166; GO:0005524	ATP hydrolysis activity; ribonucleoside triphosphate phosphatase activity; nucleotide binding; ATP binding	0
Affx-1244943886	1	39339701	0.0588679469237241	0.468159992793117	0.966511899506857	0.0149834557042324	FALSE	FALSE	0.0874271161494019	1	0.418976988130714	FALSE	FALSE	0.177617068926938	0.750515301031633	FALSE	0.592890819698946	0.227025274203791	FALSE	0.250163348614912	0.601776318384707	FALSE	0.0690935796690598	1.16056230637173	FALSE	0.547404511748365	0.261691627423988	FALSE	0.461553300361932	0.335778139239487	FALSE	FALSE	NA	NA	NA	NA	FALSE	NA	NA	NA	FALSE	LOC111115576	uncharacterized LOC111115576			0
Affx-1247580801	3	55551959	0.0588660996175884	0.173524616008288	0.917656701192321	0.0149834557042324	FALSE	FALSE	0.279348881687293	1	0.824784378466006	FALSE	FALSE	0.727106944848468	0.138401707240383	FALSE	0.532699626565635	0.273517607665219	FALSE	0.18734336352947	0.727361686789981	FALSE	0.783672705858012	0.105865278792464	FALSE	NA	NA	FALSE	NA	NA	FALSE	FALSE	NA	NA	NA	NA	FALSE	NA	NA	NA	FALSE	LOC111125059	tubulin beta chain-like	GO:0005525; GO:0007017; GO:0005874; GO:0003924; GO:0005200; GO:0046872; GO:0005737; GO:0000166; GO:0005856; GO:0007010	GTP binding; microtubule-based process; microtubule; GTPase activity; structural constituent of cytoskeleton; metal ion binding; cytoplasm; nucleotide binding; cytoskeleton; cytoskeleton organization	0
Affx-1245203715	5	21543510	0.0588637634286391	0.389013107517679	0.855140646255371	0.0149834557042324	FALSE	FALSE	0.165496492795206	1	0.62756120223811	FALSE	FALSE	0.754051325359825	0.122599092377005	FALSE	0.0465142622593782	1.33241386279088	FALSE	0.942546255099079	0.0256973277626276	FALSE	0.777670114909865	0.109204590229802	FALSE	0.405079688547316	0.392459532607503	FALSE	0.222924600859892	0.651842002277224	FALSE	FALSE	NA	NA	NA	NA	FALSE	NA	NA	NA	FALSE					0
Affx-1246244989	9	1455815	0.0588631857744325	0.276583036800144	0.91867477545202	0.0149834557042324	FALSE	FALSE	0.790641122058152	1	0.999976001864479	FALSE	FALSE	0.686399151267365	0.1634232621642	FALSE	0.962114369717453	0.0167732988719139	FALSE	0.239802130131753	0.620146963437515	FALSE	0.517544592059768	0.286052225095834	FALSE	0.995885991945617	0.00179037633825571	FALSE	0.884815863254073	0.053147099802994	FALSE	FALSE	NA	NA	NA	NA	FALSE	NA	NA	NA	FALSE					0
Affx-1246612247	1	18301004	0.0588629149612272	0.1492266114139	0.900879783261217	0.0149834557042324	FALSE	FALSE	0.685943604233227	1	0.999976001864479	FALSE	FALSE	0.332652204576975	0.478009594020299	FALSE	0.279126741920546	0.554198553650482	FALSE	NA	NA	FALSE	NA	NA	FALSE	0.12248514877091	0.911916565975732	FALSE	0.0857806599237379	1.06661061699021	FALSE	FALSE	NA	NA	NA	NA	FALSE	NA	NA	NA	FALSE	LOC111111848	uncharacterized LOC111111848			0
Affx-1246356623	9	63572126	0.0588624689068596	0.416197468582496	0.933403122681195	0.0149834557042324	FALSE	FALSE	0.455715338761992	1	0.981344668525877	FALSE	FALSE	0.286933575532546	0.542218629811368	FALSE	0.399973628500266	0.397968642107967	FALSE	0.505380862913673	0.296381207387111	FALSE	0.637522543742096	0.195504453325872	FALSE	0.305304540317305	0.51526673707019	FALSE	0.85242083877389	0.0693459418134358	FALSE	FALSE	NA	NA	NA	NA	FALSE	NA	NA	NA	FALSE	LOC111111095	alpha-L-fucosidase-like	GO:0005975; GO:0004560; GO:0006004; GO:0016787; GO:0016798; GO:0005764; GO:0016139; GO:0015928	carbohydrate metabolic process; alpha-L-fucosidase activity; fucose metabolic process; hydrolase activity; hydrolase activity, acting on glycosyl bonds; lysosome; glycoside catabolic process; fucosidase activity	0
Affx-1244990607	3	10178194	0.0588570886998366	0.113508400522499	0.907114095871247	0.0149834557042324	FALSE	FALSE	0.116532459447748	1	0.507311125357604	FALSE	FALSE	0.852003352708159	0.0695586962429383	FALSE	0.44146394762419	0.355104757516059	FALSE	0.200134506769311	0.698678024769636	FALSE	0.489701770833581	0.310068325506262	FALSE	NA	NA	FALSE	NA	NA	FALSE	FALSE	NA	NA	NA	NA	FALSE	NA	NA	NA	FALSE	LOC111124747	centrosomal protein of 164 kDa-like, transcript variant X2	GO:0005515; GO:0005634; GO:0005737; GO:0005856; GO:0030030; GO:0051301; GO:0006281; GO:0005814; GO:0005815; GO:0006974; GO:0097539	protein binding; nucleus; cytoplasm; cytoskeleton; cell projection organization; cell division; DNA repair; centriole; microtubule organizing center; DNA damage response; ciliary transition fiber	0
Affx-1246968160	2	13833985	0.0588558868512465	0.32	0.919304487857006	0.0149834557042324	FALSE	FALSE	0.643846782657494	1	0.999976001864479	FALSE	FALSE	0.86567440764556	0.0626454215523698	FALSE	0.0285039012834052	1.54509569473179	FALSE	0.983259773444592	0.00733172807920204	FALSE	0.485424212190277	0.313878565543461	FALSE	0.700991907894529	0.15428699541	FALSE	0.789512424990588	0.102641030871153	FALSE	FALSE	NA	NA	NA	NA	FALSE	NA	NA	NA	FALSE	LOC111118013	calcium homeostasis endoplasmic reticulum protein-like	GO:0003723; GO:0006396; GO:0003676; GO:0048471; GO:0006874	RNA binding; RNA processing; nucleic acid binding; perinuclear region of cytoplasm; intracellular calcium ion homeostasis	0
Affx-1245301394	5	3589855	0.0588552221942714	0.499797306427638	0.925535830630957	0.0149834557042324	FALSE	FALSE	0.141627596830983	1	0.572630259051243	FALSE	FALSE	0.628577045316521	0.201641482806817	FALSE	0.0890205439715366	1.05050975623284	FALSE	0.0612530375036313	1.21287237001067	FALSE	0.186057073716303	0.730353813857672	FALSE	0.573094222636234	0.241773969643543	FALSE	0.516193103084158	0.287187802412264	FALSE	FALSE	NA	NA	NA	NA	FALSE	NA	NA	NA	FALSE	LOC111135320	metabotropic glutamate receptor 8-like	GO:0016020; GO:0007186; GO:0004930	membrane; G protein-coupled receptor signaling pathway; G protein-coupled receptor activity	0
Affx-1245325447	5	38299548	0.0588548080864933	0.117040673843521	0.873303375763545	0.0149834557042324	FALSE	FALSE	0.716458435457556	1	0.999976001864479	FALSE	FALSE	0.414318248347728	0.382665938093957	FALSE	0.386301609623453	0.413073482253504	FALSE	0.74300814398615	0.129006425985237	FALSE	0.0365685575178204	1.43689217049068	FALSE	NA	NA	FALSE	NA	NA	FALSE	FALSE	NA	NA	NA	NA	FALSE	NA	NA	NA	FALSE					0
Affx-1246172040	8	61516454	0.0588506436057563	0.347084365569118	0.908009678899038	0.0149834557042324	FALSE	FALSE	0.625101854779456	1	0.999976001864479	FALSE	FALSE	0.945623575855115	0.0242817086961676	FALSE	0.255277685533185	0.592987146313461	FALSE	0.964996440992307	0.0154742883766763	FALSE	0.744819296632484	0.127949080264567	FALSE	0.457693945949764	0.339424832073464	FALSE	0.781067478987041	0.107311444373955	FALSE	FALSE	NA	NA	NA	NA	FALSE	NA	NA	NA	FALSE	LOC111106015	mesencephalic astrocyte-derived neurotrophic factor homolog	GO:0005576; GO:0005783; GO:0005615; GO:0031175; GO:0071542	extracellular region; endoplasmic reticulum; extracellular space; neuron projection development; dopaminergic neuron differentiation	0
Affx-1246602326	1	16664281	0.0588493175623314	0.317575784874555	0.91409524042813	0.0149834557042324	FALSE	FALSE	0.470889943264496	1	0.988950573490555	FALSE	FALSE	0.792614637926004	0.100937911421728	FALSE	0.800025558691764	0.0968961382311965	FALSE	0.76626948576202	0.11561846849138	FALSE	0.202350494494058	0.693895729963898	FALSE	0.776440272641773	0.10989194658031	FALSE	0.746855252315826	0.126763560449458	FALSE	FALSE	NA	NA	NA	NA	FALSE	NA	NA	NA	FALSE					0
Affx-1237240849	9	60605437	0.0588485073096787	0.145845682626909	0.894800138532934	0.0149834557042324	FALSE	FALSE	0.551402962364691	1	0.999976001864479	FALSE	FALSE	0.113874280689233	0.943574353322422	FALSE	0.162000924782606	0.790482506279368	FALSE	0.333650786106633	0.476707847581168	FALSE	0.993919423332897	0.00264882226297809	FALSE	NA	NA	FALSE	NA	NA	FALSE	FALSE	NA	NA	NA	NA	FALSE	NA	NA	NA	FALSE	LOC111114019	mucin-16-like	GO:0005515; GO:0005615; GO:0031012; GO:0007155; GO:0007399	protein binding; extracellular space; extracellular matrix; cell adhesion; nervous system development	0
Affx-1246844883	1	57467667	0.0588481782692454	0.491523805233998	0.894131115543537	0.0149834557042324	FALSE	FALSE	0.282388063407367	1	0.828908082226774	FALSE	FALSE	0.0199765650774601	1.69947918558704	FALSE	0.576746916675514	0.239014718565672	FALSE	0.739364811862897	0.131141222382631	FALSE	0.128477992697413	0.891171257302374	FALSE	0.842928596465575	0.0742092124148427	FALSE	0.761948938215067	0.118074131802749	FALSE	FALSE	NA	NA	NA	NA	FALSE	NA	NA	NA	FALSE					0
Affx-1246841887	1	57184085	0.058846218705288	0.192756182153957	0.904237478182906	0.0149834557042324	FALSE	FALSE	0.0920837423204297	1	0.434480896226788	FALSE	FALSE	0.0113334875193408	1.94563642929417	FALSE	0.697277402252177	0.156594409420367	FALSE	0.0942825955243132	1.02556847020403	FALSE	0.0160008459134778	1.7958570569788	FALSE	0.845660113756234	0.0728041527764508	FALSE	0.638406662619786	0.194902589195063	FALSE	FALSE	NA	NA	NA	NA	FALSE	NA	NA	NA	FALSE	LOC111137053	thrombospondin type-1 domain-containing protein 7B-like			0
Affx-1237144299	7	46664488	0.0588458818023087	0.126380793657943	0.939365946086852	0.0149834557042324	FALSE	FALSE	0.86855977844446	1	0.999976001864479	FALSE	FALSE	0.067722828118228	1.16926491396395	FALSE	0.0466282646135932	1.33135074759001	FALSE	0.957722005038686	0.0187605339258431	FALSE	0.372032130601325	0.429419550601267	FALSE	NA	NA	FALSE	NA	NA	FALSE	FALSE	NA	NA	NA	NA	FALSE	NA	NA	NA	FALSE	LOC111104494	E3 ubiquitin-protein ligase parkin-like	GO:0005739; GO:0008270; GO:0005515; GO:0004842; GO:0005829; GO:0016567; GO:0046872; GO:0016740; GO:0005737; GO:0006914; GO:0009893; GO:0000151	mitochondrion; zinc ion binding; protein binding; ubiquitin-protein transferase activity; cytosol; protein ubiquitination; metal ion binding; transferase activity; cytoplasm; autophagy; positive regulation of metabolic process; ubiquitin ligase complex	0
Affx-1244972566	2	33276887	0.0588456038194984	0.188532948966263	0.918199938277909	0.0149834557042324	FALSE	FALSE	0.270372823044856	1	0.811767161391319	FALSE	FALSE	0.870375360634555	0.0602934118691399	FALSE	0.491125528925827	0.308807490459202	FALSE	0.635670957311637	0.196767630267555	FALSE	0.450046525774516	0.346742586574298	FALSE	0.620600860095046	0.207187626859695	FALSE	0.798815111629957	0.0975537279332511	FALSE	FALSE	NA	NA	NA	NA	FALSE	NA	NA	NA	FALSE					0
Affx-1236688798	3	37803876	0.0588435532477177	0.194856988423945	0.924391506667948	0.0149834557042324	FALSE	FALSE	0.774231854836906	1	0.999976001864479	FALSE	FALSE	0.746483275847704	0.126979917729201	FALSE	0.998356164881102	0.000714495939079102	FALSE	0.434672665031018	0.361837670136882	FALSE	0.427751733415577	0.36880822185397	FALSE	0.195358830258316	0.709166953797838	FALSE	0.0438588301298233	1.35794295667442	FALSE	FALSE	NA	NA	NA	NA	FALSE	NA	NA	NA	FALSE	LOC111123335	phytanoyl-CoA dioxygenase domain-containing protein 1-like, transcript variant X3			0
Affx-1246393757	9	70157688	0.0588430139725003	0.171351740912572	0.920408445804678	0.0149834557042324	FALSE	FALSE	0.0304982753192367	1	0.194084633704562	FALSE	FALSE	0.0917965843590582	1.03717347807556	FALSE	0.711304864127645	0.147944221448962	FALSE	0.966281992503144	0.0148961138368112	FALSE	0.0410355742952933	1.3868394842212	FALSE	NA	NA	FALSE	NA	NA	FALSE	FALSE	NA	NA	NA	NA	FALSE	NA	NA	NA	FALSE	LOC111110792	uncharacterized LOC111110792	GO:0008270; GO:0003676; GO:0071011; GO:0003727; GO:0003725	zinc ion binding; nucleic acid binding; precatalytic spliceosome; single-stranded RNA binding; double-stranded RNA binding	0
Affx-1247269093	2	6184037	0.0588405553787009	0.223511553533625	0.903372894329963	0.0149834557042324	FALSE	FALSE	0.362571634244614	1	0.915195508318173	FALSE	FALSE	0.805069299047626	0.0941667346648863	FALSE	0.665553457571827	0.176817056047965	FALSE	0.254564722516056	0.594201780879299	FALSE	0.329288174218965	0.482423865898082	FALSE	NA	NA	FALSE	NA	NA	FALSE	FALSE	NA	NA	NA	NA	FALSE	NA	NA	NA	FALSE	LOC111120050	speract receptor-like, transcript variant X4	GO:0005524; GO:0006468; GO:0035556; GO:0004672; GO:0009190; GO:0004383; GO:0006182; GO:0016849; GO:0016020; GO:0000166; GO:0005525; GO:0005886; GO:0016829; GO:0001653; GO:0004016; GO:0007168	ATP binding; protein phosphorylation; intracellular signal transduction; protein kinase activity; cyclic nucleotide biosynthetic process; guanylate cyclase activity; cGMP biosynthetic process; phosphorus-oxygen lyase activity; membrane; nucleotide binding; GTP binding; plasma membrane; lyase activity; peptide receptor activity; adenylate cyclase activity; receptor guanylyl cyclase signaling pathway	0
Affx-1245486479	5	62292609	0.0588381251738834	0.260140534210171	0.92937305511129	0.0149834557042324	FALSE	FALSE	0.0398596019033774	1	0.237661428803787	FALSE	FALSE	0.923715507314527	0.0344617653902427	FALSE	0.0954216576351787	1.02035304328371	FALSE	0.000309859284928917	3.50883548569156	FALSE	0.225168863908562	0.647491663410283	FALSE	0.285475526747249	0.544431117030026	FALSE	0.547178455501034	0.26187101077847	FALSE	FALSE	NA	NA	NA	NA	FALSE	NA	NA	NA	FALSE	LOC111132159	beta-1,4-galactosyltransferase 7-like, transcript variant X1	GO:0005975; GO:0016757; GO:0016740; GO:0005794; GO:0006486; GO:0008378; GO:0070085; GO:0030166; GO:0046525; GO:0046872; GO:0016020; GO:0000139; GO:0006024	carbohydrate metabolic process; glycosyltransferase activity; transferase activity; Golgi apparatus; protein glycosylation; galactosyltransferase activity; glycosylation; proteoglycan biosynthetic process; xylosylprotein 4-beta-galactosyltransferase activity; metal ion binding; membrane; ; glycosaminoglycan biosynthetic process	0
Affx-1245218159	5	24210639	0.0588353891080741	0.323207062744922	0.835106851308183	0.0149834557042324	FALSE	FALSE	0.656196302977285	1	0.999976001864479	FALSE	FALSE	0.299060718959126	0.524240626954019	FALSE	0.741505792777324	0.12988545183533	FALSE	0.706916276244496	0.150632018902014	FALSE	0.760861935714956	0.118694142174193	FALSE	0.104902454330265	0.979214350799561	FALSE	0.0214735751383355	1.66809564379885	FALSE	FALSE	NA	NA	NA	NA	FALSE	NA	NA	NA	FALSE	LOC111132939	agrin-like, transcript variant X1	GO:0005509; GO:0005515; GO:0043236; GO:0043113; GO:0016020; GO:0005576; GO:0071944; GO:0005886; GO:0004867; GO:0030414; GO:0030154	calcium ion binding; protein binding; laminin binding; receptor clustering; membrane; extracellular region; cell periphery; plasma membrane; serine-type endopeptidase inhibitor activity; peptidase inhibitor activity; cell differentiation	0
Affx-1246335853	9	57656557	0.0588350573917344	0.207310481509842	0.885631966211785	0.0149834557042324	FALSE	FALSE	0.677399582923971	1	0.999976001864479	FALSE	FALSE	0.429176508426505	0.367364057768417	FALSE	0.375717153252233	0.425138976901654	FALSE	0.74115036594211	0.130093672622466	FALSE	0.725604231676768	0.139300193163355	FALSE	NA	NA	FALSE	NA	NA	FALSE	FALSE	NA	NA	NA	NA	FALSE	NA	NA	NA	FALSE	LOC111113986	uncharacterized LOC111113986	GO:0005044; GO:0016020; GO:0016192	scavenger receptor activity; membrane; vesicle-mediated transport	0
Affx-1246030226	8	19025040	0.0588344895501896	0.416197468582496	0.93364096316778	0.0149834557042324	FALSE	FALSE	0.156140064253743	1	0.606670750594457	FALSE	FALSE	0.328237208464589	0.483812189538525	FALSE	0.716613560029903	0.144714978209479	FALSE	0.898845417157094	0.0463149915239587	FALSE	0.961977189531251	0.0168352258604797	FALSE	0.0850711107519015	1.07021789668526	FALSE	0.0669033472445959	1.17455215348043	FALSE	FALSE	NA	NA	NA	NA	FALSE	NA	NA	NA	FALSE	LOC111108298	uncharacterized LOC111108298	GO:0005515	protein binding	0
Affx-1246505587	10	26513386	0.0588320237394179	0.35003918742399	0.852281643178652	0.0149834557042324	FALSE	FALSE	0.503883050992583	1	0.999976001864479	FALSE	FALSE	0.89277871074198	0.0492561744969077	FALSE	0.63548405269761	0.196895343477132	FALSE	0.135806548369018	0.867079288583026	FALSE	0.360432296272483	0.443176301309768	FALSE	0.755209020009587	0.121932831584727	FALSE	0.31651568595686	0.499604762247885	FALSE	FALSE	NA	NA	NA	NA	FALSE	NA	NA	NA	FALSE	LOC111116531	uncharacterized LOC111116531	GO:0006811; GO:0016020; GO:0055085; GO:0005216; GO:0005886; GO:0034220; GO:0098655; GO:0005261; GO:0030001	monoatomic ion transport; membrane; transmembrane transport; monoatomic ion channel activity; plasma membrane; monoatomic ion transmembrane transport; monoatomic cation transmembrane transport; monoatomic cation channel activity; metal ion transport	0
Affx-1245720115	6	14637706	0.0588313917499877	0.137893788568082	0.934249351662713	0.0149834557042324	FALSE	FALSE	0.832924203653347	1	0.999976001864479	FALSE	FALSE	0.837717887082622	0.0769022113352717	FALSE	0.422692126988935	0.373975841210735	FALSE	NA	NA	FALSE	NA	NA	FALSE	0.693684618846271	0.158837935058269	FALSE	0.514329302391055	0.288758732330231	FALSE	FALSE	NA	NA	NA	NA	FALSE	NA	NA	NA	FALSE	LOC111100403; LOC111100406	uncharacterized LOC111100403, transcript variant X3; uncharacterized LOC111100406, transcript variant X6	GO:0008270; GO:0003723; GO:0003676; ; GO:0043161; GO:0061630; GO:0000209	zinc ion binding; RNA binding; nucleic acid binding; ; proteasome-mediated ubiquitin-dependent protein catabolic process; ubiquitin protein ligase activity; protein polyubiquitination	0
Affx-1246391777	9	69960734	0.0588298887916135	0.429372550786001	0.958725152674869	0.0149834557042324	FALSE	FALSE	0.802347769905688	1	0.999976001864479	FALSE	FALSE	0.437634619142411	0.358888330395301	FALSE	0.658153497322655	0.181672806589852	FALSE	0.449627250911872	0.347147375014615	FALSE	0.908515961027421	0.041667438498771	FALSE	0.0485865591945549	1.31348385573694	FALSE	0.191784497847647	0.717186500248332	FALSE	FALSE	NA	NA	NA	NA	FALSE	NA	NA	NA	FALSE					0
Affx-1246875554	1	61049406	0.0588223789385174	0.160379262195397	0.827234669887292	0.0149834557042324	FALSE	FALSE	0.409995860797372	1	0.954248416340681	FALSE	FALSE	0.163499874596582	0.786482576104818	FALSE	0.555568778137379	0.255262168736532	FALSE	0.819658923373849	0.0863668287282739	FALSE	0.335855294182991	0.47384780140329	FALSE	NA	NA	FALSE	NA	NA	FALSE	FALSE	NA	NA	NA	NA	FALSE	NA	NA	NA	FALSE	LOC111105600	xanthine dehydrogenase/oxidase-like	GO:0050660; GO:0016491; GO:0005506; GO:0071949; GO:0046872; GO:0051537; GO:0051536	flavin adenine dinucleotide binding; oxidoreductase activity; iron ion binding; FAD binding; metal ion binding; 2 iron, 2 sulfur cluster binding; iron-sulfur cluster binding	0
Affx-1246584041	1	13158731	0.0588222793182556	0.172439079320751	0.917497319281522	0.0149834557042324	FALSE	FALSE	0.899466092074206	1	0.999976001864479	FALSE	FALSE	0.47900457578983	0.319660337878168	FALSE	0.301491536619491	0.520724874737903	FALSE	0.520265480219206	0.283774988725639	FALSE	0.56777272564577	0.245825473708787	FALSE	NA	NA	FALSE	NA	NA	FALSE	FALSE	NA	NA	NA	NA	FALSE	NA	NA	NA	FALSE	LOC111131248	uncharacterized LOC111131248	GO:0005515	protein binding	0
Affx-1245864692	7	20078713	0.0588213859033521	0.224508805909644	0.906791624520797	0.0149834557042324	FALSE	FALSE	0.807658635421227	1	0.999976001864479	FALSE	FALSE	0.765139253804122	0.116259516931324	FALSE	0.950089613589178	0.0222354296039974	FALSE	0.956794763661314	0.0191812101525077	FALSE	0.991913873314691	0.00352603547486801	FALSE	0.284494288929331	0.545926447410816	FALSE	0.0571039112672152	1.24333414423061	FALSE	FALSE	NA	NA	NA	NA	FALSE	NA	NA	NA	FALSE					0
Affx-1236541513	2	11778361	0.0588211348806986	0.205252916535291	0.932217894430187	0.0149834557042324	FALSE	FALSE	0.540496079702059	1	0.999976001864479	FALSE	FALSE	0.223478556465517	0.650764142578945	FALSE	0.520662099126469	0.283444035036649	FALSE	0.387989014616108	0.411180570692252	FALSE	0.648267647341806	0.188245651899378	FALSE	NA	NA	FALSE	NA	NA	FALSE	FALSE	NA	NA	NA	NA	FALSE	NA	NA	NA	FALSE	LOC111119830	ATP-binding cassette sub-family A member 3-like	GO:0005524; GO:0016020; GO:0055085; GO:0016887; GO:0140359; GO:0005737; GO:0000166; GO:0006869; GO:0042626; GO:0012505; GO:0005319	ATP binding; membrane; transmembrane transport; ATP hydrolysis activity; ABC-type transporter activity; cytoplasm; nucleotide binding; lipid transport; ATPase-coupled transmembrane transporter activity; endomembrane system; lipid transporter activity	0
Affx-1245822774	6	43912291	0.0588154431137859	0.115865051123823	0.946675935010053	0.0149834557042324	FALSE	FALSE	0.023154760387918	1	0.157094541969795	FALSE	FALSE	0.435077479922207	0.361433395674495	FALSE	0.179283452813613	0.74645979233054	FALSE	0.995433623762552	0.00198769374277836	FALSE	0.795096443727855	0.0995801890310343	FALSE	NA	NA	FALSE	NA	NA	FALSE	FALSE	NA	NA	NA	NA	FALSE	NA	NA	NA	FALSE	LOC111100465	5-hydroxytryptamine receptor 1A-like, transcript variant X6	GO:0016020; GO:0007186; GO:0004930; GO:0007165; GO:0005886; GO:0043410; GO:0071880; GO:0098664; GO:0004993	membrane; G protein-coupled receptor signaling pathway; G protein-coupled receptor activity; signal transduction; plasma membrane; positive regulation of MAPK cascade; adenylate cyclase-activating adrenergic receptor signaling pathway; G protein-coupled serotonin receptor signaling pathway; G protein-coupled serotonin receptor activity	0
Affx-1246079370	8	36914541	0.0588150148706037	0.129853610197739	0.893239234965662	0.0149834557042324	FALSE	FALSE	0.875306522355418	1	0.999976001864479	FALSE	FALSE	0.554597246056005	0.256022291313603	FALSE	0.766991015945532	0.115209723075963	FALSE	NA	NA	FALSE	NA	NA	FALSE	0.712185432262284	0.147406914055207	FALSE	0.0804529887685164	1.09445781754924	FALSE	FALSE	NA	NA	NA	NA	FALSE	NA	NA	NA	FALSE	LOC111105858	E3 ubiquitin-protein ligase PDZRN3-like	GO:0008270; GO:0005515; GO:0046872	zinc ion binding; protein binding; metal ion binding	0
Affx-1247663596	3	67624768	0.0588146964302008	0.113508400522499	0.923782941803158	0.0149834557042324	FALSE	FALSE	0.521732463462279	1	0.999976001864479	FALSE	FALSE	0.19484600326201	0.710308498154876	FALSE	0.918065873159572	0.0371261561371798	FALSE	0.0475104392201457	1.32321095463649	FALSE	0.0556537606479802	1.25450548409685	FALSE	NA	NA	FALSE	NA	NA	FALSE	FALSE	NA	NA	NA	NA	FALSE	NA	NA	NA	FALSE					0
Affx-1247101701	2	33454773	0.0588141515733314	0.113508400522499	0.891427916814556	0.0149834557042324	FALSE	FALSE	0.298221909211023	1	0.849148750828551	FALSE	FALSE	0.00225607280247067	2.64664688997188	FALSE	0.813543381890859	0.0896192835218685	FALSE	0.768278384308399	0.114481385616599	FALSE	0.134103069619508	0.872561281033143	FALSE	NA	NA	FALSE	NA	NA	FALSE	FALSE	NA	NA	NA	NA	FALSE	NA	NA	NA	FALSE					0
Affx-1245326030	5	38345941	0.0588130193132054	0.0956038016305572	NA	NA	NA	FALSE	0.877381510313357	1	0.999976001864479	FALSE	FALSE	0.0390808951962016	1.40803549678751	FALSE	0.101173056225813	0.994935130682506	FALSE	NA	NA	FALSE	NA	NA	FALSE	0.655792362854938	0.183233645289817	FALSE	0.688913483869361	0.161835314866448	FALSE	FALSE	NA	NA	NA	NA	FALSE	NA	NA	NA	FALSE					0
Affx-1245787442	6	36353343	0.0588129800246621	0.202153056168641	0.836599827398393	0.0149834557042324	FALSE	FALSE	0.362901449878622	1	0.915407310173179	FALSE	FALSE	0.3861588743411	0.413233980162436	FALSE	0.523845711114874	0.280796607440429	FALSE	0.866795622036666	0.0620832908572029	FALSE	0.313365052438043	0.503949439199937	FALSE	NA	NA	FALSE	NA	NA	FALSE	FALSE	NA	NA	NA	NA	FALSE	NA	NA	NA	FALSE	LOC111099744	D-beta-hydroxybutyrate dehydrogenase-like			0
Affx-1246432819	9	78630140	0.0588127380618998	0.160379262195397	0.923056988716823	0.0149834557042324	FALSE	FALSE	0.330272785416969	1	0.883780139499752	FALSE	FALSE	0.597095647644406	0.223956094470384	FALSE	0.00948681240088155	2.02287968738891	FALSE	0.792113763817332	0.101212440317063	FALSE	0.214074563031065	0.669434933787044	FALSE	NA	NA	FALSE	NA	NA	FALSE	FALSE	NA	NA	NA	NA	FALSE	NA	NA	NA	FALSE					0
Affx-1236477536	1	41650317	0.0588127206580376	0.119386514120986	0.953090770370267	0.0149834557042324	FALSE	FALSE	0.195319956653402	1	0.689000390705604	FALSE	FALSE	0.291890803442392	0.534779588044327	FALSE	0.392712770208654	0.405924976139876	FALSE	0.412940901478009	0.384112098461089	FALSE	0.345682248469366	0.461322921845337	FALSE	NA	NA	FALSE	NA	NA	FALSE	FALSE	NA	NA	NA	NA	FALSE	NA	NA	NA	FALSE	LOC111124769	palmitoyltransferase ZDHHC17-like, transcript variant X1	GO:0005515; GO:0016409; GO:0016020; GO:0016740; GO:0016746	protein binding; palmitoyltransferase activity; membrane; transferase activity; acyltransferase activity	0
Affx-1245919036	7	39923106	0.0588119775402397	0.247902346741138	0.903938024571447	0.0149834557042324	FALSE	FALSE	0.302209944373795	1	0.853604671152369	FALSE	FALSE	0.273691742048033	0.562738306123218	FALSE	0.0420322514995425	1.37641734595369	FALSE	0.194906219146666	0.710174303016871	FALSE	0.0552397030069308	1.2577486650463	FALSE	0.644012677990917	0.191105583063633	FALSE	0.475580929186718	0.322775568929361	FALSE	FALSE	NA	NA	NA	NA	FALSE	NA	NA	NA	FALSE					0
Affx-1246301428	9	46408063	0.0588094191290004	0.343350299536057	0.936706858575951	0.0149834557042324	FALSE	FALSE	0.099152503409174	1	0.456061812014208	FALSE	FALSE	0.990491255355064	0.00414935431807024	FALSE	0.584298750479053	0.233365042426054	FALSE	0.395639674765982	0.402700163819124	FALSE	0.131498675679974	0.881078620921566	FALSE	0.941309563579823	0.0262675289154518	FALSE	0.926523034697582	0.0331437790243107	FALSE	FALSE	NA	NA	NA	NA	FALSE	NA	NA	NA	FALSE	LOC111113166	neurogenic locus notch homolog protein 1-like, transcript variant X3	GO:0005509; GO:0008270; GO:0016020; GO:0006508; GO:0004222; GO:0008237; GO:0046872; GO:0008233; GO:0016787; GO:0007219; GO:0005112	calcium ion binding; zinc ion binding; membrane; proteolysis; metalloendopeptidase activity; metallopeptidase activity; metal ion binding; peptidase activity; hydrolase activity; Notch signaling pathway; Notch binding	0
Affx-1244857596	6	36050271	0.058809198259305	0.133310211251745	0.913934213295011	0.0149834557042324	FALSE	FALSE	0.84167644981488	1	0.999976001864479	FALSE	FALSE	0.598977525305613	0.22258947280079	FALSE	0.609627830451851	0.214935215002154	FALSE	NA	NA	FALSE	NA	NA	FALSE	0.261471780048744	0.582575176511631	FALSE	0.434704026291795	0.361806337291999	FALSE	FALSE	NA	NA	NA	NA	FALSE	NA	NA	NA	FALSE					0
Affx-1247691695	3	72670204	0.0588082530953585	0.178925273636323	0.863512810070457	0.0149834557042324	FALSE	FALSE	0.805159733817182	1	0.999976001864479	FALSE	FALSE	0.539128371006214	0.268307813325806	FALSE	0.644631519702213	0.190688463176656	FALSE	0.0822295104408506	1.08497229533576	FALSE	0.862649189769161	0.0641657812512453	FALSE	NA	NA	FALSE	NA	NA	FALSE	FALSE	NA	NA	NA	NA	FALSE	NA	NA	NA	FALSE					0
Affx-1245275346	5	32074117	0.0588082530611857	0.202153056168641	0.934130868768561	0.0149834557042324	FALSE	FALSE	0.61740078589696	1	0.999976001864479	FALSE	FALSE	0.524624560126674	0.280151381916052	FALSE	0.361445480364195	0.441957201447271	FALSE	0.478124808014709	0.320458721888021	FALSE	0.867497170027546	0.0617319333018443	FALSE	NA	NA	FALSE	NA	NA	FALSE	FALSE	NA	NA	NA	NA	FALSE	NA	NA	NA	FALSE	LOC111138439	microfibril-associated glycoprotein 4-like	GO:0005615	extracellular space	0
Affx-1245100113	4	57770297	0.0588069260176999	0.338809963515157	0.915747786906836	0.0149834557042324	FALSE	FALSE	0.185375510958884	1	0.669312541139945	FALSE	FALSE	0.0301166384029902	1.52119350539652	FALSE	0.011639517759894	1.93406501268918	FALSE	0.855005078409463	0.0680313057178429	FALSE	0.222162217584731	0.653329798183955	FALSE	0.285948118642954	0.543712756489826	FALSE	0.405268126100842	0.392257551705782	FALSE	FALSE	NA	NA	NA	NA	FALSE	NA	NA	NA	FALSE					0
Affx-1247004720	2	19387618	0.0588064067356922	0.287220395477681	0.909531331151605	0.0149834557042324	FALSE	FALSE	0.631003712592288	1	0.999976001864479	FALSE	FALSE	0.9140554575937	0.039027453942024	FALSE	0.567077536095386	0.246357556281356	FALSE	0.770852906093707	0.113028485978116	FALSE	0.700896352031681	0.154346200391165	FALSE	0.462177643215209	0.335191066349552	FALSE	0.864470116171245	0.0632500152370783	FALSE	FALSE	NA	NA	NA	NA	FALSE	NA	NA	NA	FALSE					0
Affx-1246446754	9	82265946	0.0588057361906957	0.260140534210171	0.91530461576024	0.0149834557042324	FALSE	FALSE	0.828503070859858	1	0.999976001864479	FALSE	FALSE	0.369076135736567	0.432884035142965	FALSE	0.720434048282971	0.14240577026674	FALSE	0.533888086928282	0.27254976979396	FALSE	0.0194463628361601	1.71116161530984	FALSE	0.458135524311491	0.339006031266295	FALSE	0.415132894011793	0.381812852933659	FALSE	FALSE	NA	NA	NA	NA	FALSE	NA	NA	NA	FALSE	LOC111112048	elongation factor 1-beta-like	GO:0003746; GO:0006414; GO:0005853; GO:0005737; GO:0006412; GO:0005829; GO:0005085	translation elongation factor activity; translational elongation; eukaryotic translation elongation factor 1 complex; cytoplasm; translation; cytosol; guanyl-nucleotide exchange factor activity	0
Affx-1247127915	2	3771789	0.0588021059585449	0.260140534210171	0.803810599179652	0.0149834557042324	FALSE	FALSE	0.717107808337829	1	0.999976001864479	FALSE	FALSE	0.760618494443774	0.118833118922824	FALSE	0.245078427196926	0.610694915437717	FALSE	0.802583595921106	0.0955097210957635	FALSE	0.718995377947612	0.143273901464544	FALSE	0.623935556498459	0.204860264327854	FALSE	0.225522111377045	0.646810871177305	FALSE	FALSE	NA	NA	NA	NA	FALSE	NA	NA	NA	FALSE					0
Affx-1246319150	9	52343226	0.0588018939976052	0.398900950407639	0.927734499460518	0.0149834557042324	FALSE	FALSE	0.395925721937991	1	0.943553393816364	FALSE	FALSE	0.179324399567034	0.746360614640918	FALSE	0.449675459113832	0.347100813259868	FALSE	0.34010031852978	0.468392961317319	FALSE	0.744296653342861	0.128253933766419	FALSE	0.773547464650436	0.111513032962243	FALSE	0.720447246844416	0.142397813938312	FALSE	FALSE	NA	NA	NA	NA	FALSE	NA	NA	NA	FALSE	LOC111115183	integral membrane protein GPR180-like	GO:0007186; GO:0019236; GO:0016020	G protein-coupled receptor signaling pathway; response to pheromone; membrane	0
Affx-1247898595	4	35087936	0.0587991791332048	0.245992522859331	0.895596336718285	0.0149834557042324	FALSE	FALSE	0.859779984330693	1	0.999976001864479	FALSE	FALSE	0.506023633005917	0.295829199673279	FALSE	0.887124763846352	0.0520152973727396	FALSE	0.552010298396863	0.258052819924407	FALSE	0.51230134893024	0.290474500590205	FALSE	0.83302434353428	0.0793423069868149	FALSE	0.478110709470461	0.320471528189101	FALSE	FALSE	NA	NA	NA	NA	FALSE	NA	NA	NA	FALSE	LOC111130297	A-kinase anchor protein 13-like, transcript variant X6	GO:0005085; GO:0046872; GO:0005737; GO:0035023	guanyl-nucleotide exchange factor activity; metal ion binding; cytoplasm; regulation of Rho protein signal transduction	0
Affx-1246401353	9	71000880	0.0587973803983916	0.408327552812936	0.999522628355368	0.0149834557042324	FALSE	FALSE	0.00738590582571205	1	0.0633587477344605	FALSE	FALSE	0.953809842097687	0.020538200515422	FALSE	0.320831409263879	0.493723121054197	FALSE	0.333840653843846	0.476460777707754	FALSE	0.0363852004096469	1.43907522864238	FALSE	0.594122047964502	0.22612433058637	FALSE	0.829614462799477	0.0811236854289775	FALSE	FALSE	NA	NA	NA	NA	FALSE	NA	NA	NA	FALSE	LOC111115050	ankyrin repeat and zinc finger domain-containing protein 1-like, transcript variant X2	GO:0005515; GO:0046872; GO:0016787; GO:0005737; GO:0004519; GO:0008270; GO:0004518; GO:0036503	protein binding; metal ion binding; hydrolase activity; cytoplasm; endonuclease activity; zinc ion binding; nuclease activity; ERAD pathway	0
Affx-1246549833	3	23403071	0.0587965545999898	0.239251385072744	0.917201882552749	0.0149834557042324	FALSE	FALSE	0.648268164853145	1	0.999976001864479	FALSE	FALSE	0.446571644159465	0.350108856669955	FALSE	0.870117734391443	0.0604219796375657	FALSE	0.881231108220971	0.0549101802795006	FALSE	0.598071376572844	0.223246982229146	FALSE	0.0445007087093115	1.35163307247767	FALSE	0.39883651001627	0.399205092655181	FALSE	FALSE	NA	NA	NA	NA	FALSE	NA	NA	NA	FALSE	LOC111125441	tetratricopeptide repeat protein 28-like, transcript variant X5	GO:0005515	protein binding	0
Affx-1246395644	9	70403134	0.0587950626777382	0.194856988423945	0.931219354905219	0.0149834557042324	FALSE	FALSE	0.0410738428842694	1	0.242869154876479	FALSE	FALSE	0.0254919018737093	1.59359776192403	FALSE	0.462622487269246	0.33477326075782	FALSE	0.666183155077194	0.176406352956029	FALSE	0.611147813713343	0.213853737521297	FALSE	0.881905086506305	0.0545781525378261	FALSE	0.592510900668674	0.227303655348734	FALSE	FALSE	NA	NA	NA	NA	FALSE	NA	NA	NA	FALSE	LOC111113264	5'-AMP-activated protein kinase subunit gamma-2-like	GO:0005737; GO:0005634; GO:0019901; GO:0016208; GO:0019887; GO:0031588	cytoplasm; nucleus; protein kinase binding; ; protein kinase regulator activity; nucleotide-activated protein kinase complex	0
Affx-1247267114	2	60566314	0.0587927986936722	0.29674338993739	0.925347491138139	0.0149834557042324	FALSE	FALSE	0.521553388461045	1	0.999976001864479	FALSE	FALSE	0.685245889521808	0.164153560915572	FALSE	0.31665014614199	0.499420307198812	FALSE	0.079923042026731	1.09732799437316	FALSE	0.57583518223252	0.239701804232746	FALSE	0.0282939841336761	1.54830589434427	FALSE	0.400456634059695	0.397444507315814	FALSE	FALSE	NA	NA	NA	NA	FALSE	NA	NA	NA	FALSE	LOC111121957	cytochrome P450 3A29-like	GO:0020037; GO:0004497; GO:0005506; GO:0016705; GO:0016491; GO:0046872; GO:0016020; GO:0005789; GO:0008395	heme binding; monooxygenase activity; iron ion binding; oxidoreductase activity, acting on paired donors, with incorporation or reduction of molecular oxygen; oxidoreductase activity; metal ion binding; membrane; endoplasmic reticulum membrane; steroid hydroxylase activity	0
Affx-1236477783	1	41808540	0.0587927147398512	0.0980145038511777	NA	NA	NA	FALSE	0.0169529125808722	1	0.12333550396372	FALSE	FALSE	0.661763156181987	0.17929741594963	FALSE	0.0147519137204621	1.83115163634175	FALSE	0.0472038157918294	1.32602289309571	FALSE	0.229258476861027	0.639674597267949	FALSE	NA	NA	FALSE	NA	NA	FALSE	FALSE	NA	NA	NA	NA	FALSE	NA	NA	NA	FALSE	LOC111116352	zinc finger CCCH domain-containing protein 11A-like, transcript variant X5	GO:0046872; GO:0008270	metal ion binding; zinc ion binding	0
Affx-1244926223	5	60074287	0.0587912912667707	0.33187784334039	0.997162770412601	0.0149834557042324	FALSE	FALSE	0.29633402440206	1	0.846925679032781	FALSE	FALSE	0.955474560506934	0.0197808715378424	FALSE	0.6636814715631	0.178040306676515	FALSE	0.991217620909309	0.00383098609561515	FALSE	0.919317388061868	0.0365345255159429	FALSE	0.931488123574816	0.0308226779645213	FALSE	0.496726075020978	0.303883041654676	FALSE	FALSE	NA	NA	NA	NA	FALSE	NA	NA	NA	FALSE					0
Affx-1246508411	10	27963604	0.0587899862739633	0.4472420161254	0.8322671190271	0.0149834557042324	FALSE	FALSE	0.457992856041702	1	0.982310849243928	FALSE	FALSE	0.554336969474137	0.256226156761646	FALSE	0.377338552056545	0.423268821382374	FALSE	0.743065924431781	0.128972654144054	FALSE	0.79705405547312	0.0985122241526772	FALSE	0.722588376857288	0.141109028524073	FALSE	0.428025416758236	0.36853044119686	FALSE	FALSE	NA	NA	NA	NA	FALSE	NA	NA	NA	FALSE					0
Affx-1246380139	9	67764023	0.058785660157498	0.155939822530517	0.812422400170203	0.0149834557042324	FALSE	FALSE	0.709539888451075	1	0.999976001864479	FALSE	FALSE	0.887716855883988	0.0517255336987253	FALSE	0.694441616706129	0.158364260521301	FALSE	NA	NA	FALSE	NA	NA	FALSE	0.559521896086175	0.252182913311983	FALSE	0.554176580400353	0.256351831527093	FALSE	FALSE	NA	NA	NA	NA	FALSE	NA	NA	NA	FALSE	LOC111115095	vitamin D3 hydroxylase-associated protein-like, transcript variant X2	GO:0016787; GO:0006629; GO:0016042; GO:0004040; GO:0017064; GO:0009062	hydrolase activity; lipid metabolic process; lipid catabolic process; amidase activity; ; fatty acid catabolic process	0
Affx-1246930947	1	9748281	0.0587843616507846	0.0980145038511777	NA	NA	NA	FALSE	0.870058051778578	1	0.999976001864479	FALSE	FALSE	0.946500850870896	0.0238789912845809	FALSE	0.342090226856034	0.465859332956487	FALSE	NA	NA	FALSE	NA	NA	FALSE	0.758266566919705	0.120178092269246	FALSE	0.278267945739911	0.555536818064236	FALSE	FALSE	NA	NA	NA	NA	FALSE	NA	NA	NA	FALSE	LOC111102092	peptidyl-prolyl cis-trans isomerase G-like, transcript variant X3	GO:0003755; GO:0000413; GO:0016853; GO:0006457; GO:0005737; GO:0005739; GO:0016018	peptidyl-prolyl cis-trans isomerase activity; ; isomerase activity; protein folding; cytoplasm; mitochondrion	0
Affx-1247848102	4	28104915	0.0587805895753674	0.344100716183956	0.774719232236326	0.0149834557042324	FALSE	FALSE	0.511327904594451	1	0.999976001864479	FALSE	FALSE	0.663441569223839	0.178197320397277	FALSE	0.353236878354157	0.451933961862207	FALSE	0.740447714994739	0.13050560276189	FALSE	0.965611647571371	0.0151975042555027	FALSE	0.658505904518721	0.181440326566431	FALSE	0.991831924513029	0.00356191700003063	FALSE	FALSE	NA	NA	NA	NA	FALSE	NA	NA	NA	FALSE					0
Affx-1246497405	10	193262	0.0587803470598186	0.148101436872213	0.904996634281287	0.0149834557042324	FALSE	FALSE	0.467480649519706	1	0.986791861629262	FALSE	FALSE	0.365219280382851	0.437446303583365	FALSE	0.940109910663452	0.0268213689490224	FALSE	0.857377700759392	0.0668278160937386	FALSE	0.417862658714801	0.378966436797721	FALSE	NA	NA	FALSE	NA	NA	FALSE	FALSE	NA	NA	NA	NA	FALSE	NA	NA	NA	FALSE					0
Affx-1244802900	5	16869128	0.0587802398217904	0.220508986081708	0.861721114874172	0.0149834557042324	FALSE	FALSE	0.396066652783592	1	0.943713916052931	FALSE	FALSE	0.315875206645778	0.500484460956187	FALSE	0.399564255482329	0.39841337014857	FALSE	0.748980839479826	0.125529292333403	FALSE	0.387622566729384	0.411590946996007	FALSE	NA	NA	FALSE	NA	NA	FALSE	FALSE	NA	NA	NA	NA	FALSE	NA	NA	NA	FALSE					0
Affx-1236612537	2	50376414	0.0587782567321797	0.155939822530517	0.937341530837957	0.0149834557042324	FALSE	FALSE	0.196880652347087	1	0.691794701287889	FALSE	FALSE	0.333676168708935	0.476674809730556	FALSE	0.984911961344538	0.00660258819381914	FALSE	0.470050295893357	0.327855669595599	FALSE	0.34433699656394	0.463016312931767	FALSE	NA	NA	FALSE	NA	NA	FALSE	FALSE	NA	NA	NA	NA	FALSE	NA	NA	NA	FALSE	LOC111117987	R-spondin-3-like, transcript variant X1	GO:0005576; GO:0016055; GO:0008201	extracellular region; Wnt signaling pathway; heparin binding	0
Affx-1245976454	7	53694887	0.0587739282682597	0.230454484032251	0.897075107442344	0.0149834557042324	FALSE	FALSE	0.597155678491444	1	0.999976001864479	FALSE	FALSE	0.982869386336172	0.00750419179388473	FALSE	0.589414020797348	0.2295795375012	FALSE	0.775195359751599	0.11058883559649	FALSE	0.472833937506255	0.325291359659067	FALSE	NA	NA	FALSE	NA	NA	FALSE	FALSE	NA	NA	NA	NA	FALSE	NA	NA	NA	FALSE	LOC111105366; LOC111105367	protein FAM228B-like, transcript variant X13; profilin-4-like, transcript variant X4	; GO:0003779; GO:0005737; GO:0008289; GO:0005938; GO:0030154; GO:0003785; GO:0007283	; actin binding; cytoplasm; lipid binding; cell cortex; cell differentiation; actin monomer binding; spermatogenesis	0
Affx-1245279126	5	32429762	0.058773476459714	0.142448538354128	0.910286953466468	0.0149834557042324	FALSE	FALSE	0.620437367736276	1	0.999976001864479	FALSE	FALSE	0.304294028317696	0.516706570461814	FALSE	0.538597963252476	0.268735293237697	FALSE	0.678356404284034	0.168542070520297	FALSE	0.969877964968029	0.0132829074607203	FALSE	NA	NA	FALSE	NA	NA	FALSE	FALSE	NA	NA	NA	NA	FALSE	NA	NA	NA	FALSE	LOC111136748	COP9 signalosome complex subunit 7b-like, transcript variant X2	GO:0008180; GO:0010387; GO:0005634; GO:0005737	COP9 signalosome; ; nucleus; cytoplasm	0
Affx-1246225581	8	8231248	0.0587725465559274	0.155939822530517	0.93739026129056	0.0149834557042324	FALSE	FALSE	0.336932843434112	1	0.890556025423279	FALSE	FALSE	0.126534728591072	0.89779026211249	FALSE	0.32855050378809	0.483397862540671	FALSE	0.875592141332915	0.0576981449924866	FALSE	0.975839793614326	0.0106214758376704	FALSE	NA	NA	FALSE	NA	NA	FALSE	FALSE	NA	NA	NA	NA	FALSE	NA	NA	NA	FALSE					0
