## Supplementary material for "Range-wide genetic population structure and environmental adaptation in the eastern oyster (*Crassostrea virginica*) provides insight for aquaculture": Supp. Table S3: SuppTable_S3.csv (part 55 of 97)

Affx_ID	Chromosome	Position	FST	He	outflank_pvalue	outflank_qvalue	outflank_outlier	diagnostic_locus	pcadapt_pvalue	pcadapt_padj_bonf	pcadapt_qvalue	pcadapt_outlier_bonf	pcadapt_outlier_qval	lfmm_global_hightemp_pvalue	lfmm_global_hightemp_neglog10p	lfmm_global_hightemp_outlier	lfmm_global_lowtemp_pvalue	lfmm_global_lowtemp_neglog10p	lfmm_global_lowtemp_outlier	lfmm_atlantic_highsal_pvalue	lfmm_atlantic_highsal_neglog10p	lfmm_atlantic_highsal_outlier	lfmm_atlantic_lowsal_pvalue	lfmm_atlantic_lowsal_neglog10p	lfmm_atlantic_lowsal_outlier	lfmm_gulf_highsal_pvalue	lfmm_gulf_highsal_neglog10p	lfmm_gulf_highsal_outlier	lfmm_gulf_lowsal_pvalue	lfmm_gulf_lowsal_neglog10p	lfmm_gulf_lowsal_outlier	in_structural_variant	structural_variant_label	introgression_ches_delta_p	introgression_ches_left_p	introgression_ches_FDR_left	introgression_ches_sig	introgression_ap_delta_p	introgression_ap_right_p	introgression_ap_FDR_right	introgression_ap_sig	genes	descriptions	go_ids	go_terms	n_analyses_detected
Affx-1247189646	2	45845900	0.0587664144535073	0.117040673843521	0.936603703222768	0.0149834557042324	FALSE	FALSE	0.687961228577531	1	0.999976001864479	FALSE	FALSE	0.71723583532763	0.144338019868011	FALSE	0.825865873710184	0.0830904793592962	FALSE	0.234125199581577	0.63055183939934	FALSE	0.52013392440237	0.283884819556693	FALSE	NA	NA	FALSE	NA	NA	FALSE	FALSE	NA	NA	NA	NA	FALSE	NA	NA	NA	FALSE	LOC111118033	cadherin-23-like	GO:0005509; GO:0016020; GO:0007156; GO:0007155; GO:0005886; GO:0098609; GO:0005911; GO:0048731; GO:0009887; GO:0048729	calcium ion binding; membrane; homophilic cell adhesion via plasma membrane adhesion molecules; cell adhesion; plasma membrane; cell-cell adhesion; cell-cell junction; system development; animal organ morphogenesis; tissue morphogenesis	0
Affx-1246669384	1	27981324	0.0587649215074359	0.136750596819963	0.952952935957919	0.0149834557042324	FALSE	FALSE	0.0178981655018744	1	0.128751859242605	FALSE	FALSE	0.0534661989807469	1.27192068966745	FALSE	0.996385633152812	0.00157254316628071	FALSE	0.938107075643973	0.0277475883721826	FALSE	0.617065789916623	0.209668530173315	FALSE	NA	NA	FALSE	NA	NA	FALSE	FALSE	NA	NA	NA	NA	FALSE	NA	NA	NA	FALSE	LOC111111022	aromatic-L-amino-acid decarboxylase-like	GO:0030170; GO:0006520; GO:0019752; GO:0016830; GO:0016831; GO:0005737; GO:0016829; GO:0004058; GO:0006584; GO:0042427; GO:0042423	pyridoxal phosphate binding; amino acid metabolic process; carboxylic acid metabolic process; carbon-carbon lyase activity; carboxy-lyase activity; cytoplasm; lyase activity; aromatic-L-amino-acid decarboxylase activity; catecholamine metabolic process; serotonin biosynthetic process; catecholamine biosynthetic process	0
Affx-1246602107	1	16646028	0.0587635679041925	0.393395792982298	0.927068261644426	0.0149834557042324	FALSE	FALSE	0.0728898842253188	1	0.368980617790666	FALSE	FALSE	0.312918396276772	0.504568904202355	FALSE	0.205331830050475	0.687543722116146	FALSE	0.291918180467991	0.53473885660139	FALSE	0.758370654939731	0.120118480317029	FALSE	0.28567014366097	0.544135146809592	FALSE	0.569740166951821	0.244323161497153	FALSE	FALSE	NA	NA	NA	NA	FALSE	NA	NA	NA	FALSE					0
Affx-1245014354	3	56078336	0.0587601952437043	0.465038511778749	0.882717411147308	0.0149834557042324	FALSE	FALSE	0.912882609937951	1	0.999976001864479	FALSE	FALSE	0.849685785900241	0.0707416468484104	FALSE	0.621609646247442	0.20648225469696	FALSE	0.0125835415971983	1.90019711090554	FALSE	0.019345320717669	1.71342406590348	FALSE	0.459111330328836	0.338081989223584	FALSE	0.267869181087141	0.5720772500115	FALSE	FALSE	NA	NA	NA	NA	FALSE	NA	NA	NA	FALSE	LOC111123836	neurogenic locus notch homolog protein 1-like	GO:0005509; GO:0005515; GO:0016020; GO:0007219; GO:0030154; GO:0050793; GO:0046872; GO:0005634; GO:0005886; GO:0009986; GO:0007411; GO:0043235; GO:0080090; GO:0010468; GO:0007154; GO:0023052; GO:0003002; GO:0051240; GO:0051241; GO:0003008; GO:0048732	calcium ion binding; protein binding; membrane; Notch signaling pathway; cell differentiation; regulation of developmental process; metal ion binding; nucleus; plasma membrane; ; axon guidance; receptor complex; regulation of primary metabolic process; regulation of gene expression; cell communication; signaling; regionalization; positive regulation of multicellular organismal process; negative regulation of multicellular organismal process; system process; gland development	0
Affx-1246122357	8	5082335	0.0587601785476184	0.185346606008738	0.894298388739168	0.0149834557042324	FALSE	FALSE	0.833487720915707	1	0.999976001864479	FALSE	FALSE	0.558695000098725	0.252825215232372	FALSE	0.40550641151565	0.392002274710891	FALSE	0.145064543813933	0.838438723383219	FALSE	0.128001619938887	0.892784534054727	FALSE	0.335510388720617	0.474294027822302	FALSE	0.737315121945882	0.132346858853846	FALSE	FALSE	NA	NA	NA	NA	FALSE	NA	NA	NA	FALSE	LOC111107238	reelin-like	GO:0007417; GO:0070325; GO:0001764; GO:0046872; GO:0008233; GO:0016787; GO:0006508; GO:0005576; GO:0008236; GO:0007155	central nervous system development; lipoprotein particle receptor binding; neuron migration; metal ion binding; peptidase activity; hydrolase activity; proteolysis; extracellular region; serine-type peptidase activity; cell adhesion	0
Affx-1246496229	10	18628395	0.0587601707978822	0.161484617810008	0.920156019162636	0.0149834557042324	FALSE	FALSE	0.0552411685507528	1	0.301784415421488	FALSE	FALSE	0.00685012105006336	2.16430175392217	FALSE	0.0976955576686124	1.01012518371082	FALSE	0.666150802649681	0.176427444485921	FALSE	0.207367218173805	0.683259898339916	FALSE	NA	NA	FALSE	NA	NA	FALSE	FALSE	NA	NA	NA	NA	FALSE	NA	NA	NA	FALSE	LOC111116905	centromere protein F-like	GO:0008017; GO:0000775; GO:0005634; GO:0000278; GO:0000922; GO:0070840; GO:0010389; GO:0051310	microtubule binding; chromosome, centromeric region; nucleus; mitotic cell cycle; spindle pole; dynein complex binding; regulation of G2/M transition of mitotic cell cycle; metaphase chromosome alignment	0
Affx-1246554107	5	10868719	0.0587595125406513	0.126380793657943	0.872410413405653	0.0149834557042324	FALSE	FALSE	0.900264340267957	1	0.999976001864479	FALSE	FALSE	0.583303707171311	0.2341052634141	FALSE	0.127213696827998	0.895466126607584	FALSE	NA	NA	FALSE	NA	NA	FALSE	0.713691277777283	0.146489610846186	FALSE	0.763356788662763	0.117272427798583	FALSE	FALSE	NA	NA	NA	NA	FALSE	NA	NA	NA	FALSE	LOC111132900	phosphatidylinositol transfer protein alpha isoform-like, transcript variant X2	GO:0005548; GO:0015914; GO:0005737; GO:0035091; GO:0120009; GO:0031210; GO:0008525; GO:0008526	phospholipid transporter activity; phospholipid transport; cytoplasm; phosphatidylinositol binding; ; phosphatidylcholine binding; phosphatidylcholine transporter activity	0
Affx-1245922296	7	40286647	0.0587582098583842	0.2720742308905	0.824325204954363	0.0149834557042324	FALSE	FALSE	0.746635691788899	1	0.999976001864479	FALSE	FALSE	0.76557452844345	0.116012524474262	FALSE	0.344302658558902	0.463059623844838	FALSE	0.698667916819838	0.155729199307585	FALSE	0.72794373613227	0.137902186664399	FALSE	0.553468494824825	0.256907095495554	FALSE	0.355935151064814	0.448629120285984	FALSE	FALSE	NA	NA	NA	NA	FALSE	NA	NA	NA	FALSE	LOC111102411	CBL-interacting protein kinase 31-like	GO:0005524; GO:0006468; GO:0004674; GO:0004672; GO:0010506; GO:0016740; GO:0016301; GO:0000166; GO:0005737; GO:0005829; GO:0000045; GO:0006914; GO:0000407; GO:0005776; GO:0016020	ATP binding; protein phosphorylation; protein serine/threonine kinase activity; protein kinase activity; regulation of autophagy; transferase activity; kinase activity; nucleotide binding; cytoplasm; cytosol; autophagosome assembly; autophagy; ; autophagosome; membrane	0
Affx-1246918754	1	844437	0.0587571256226771	0.391528309535607	0.924148762753981	0.0149834557042324	FALSE	FALSE	0.54329117268338	1	0.999976001864479	FALSE	FALSE	0.513831303902669	0.289179440945386	FALSE	0.337175945424098	0.472143416082328	FALSE	0.923856976504837	0.0343952572674284	FALSE	0.427354776397351	0.369211437717663	FALSE	0.510653826697749	0.291873409262022	FALSE	0.980307208475899	0.00863780386026885	FALSE	FALSE	NA	NA	NA	NA	FALSE	NA	NA	NA	FALSE					0
Affx-1246568860	4	14973050	0.0587570986391825	0.229468041980091	0.923397688959471	0.0149834557042324	FALSE	FALSE	0.918318497689855	1	0.999976001864479	FALSE	FALSE	0.191678559713542	0.717426462598437	FALSE	0.0865665746330221	1.06264976681225	FALSE	0.336521659744044	0.472986977785958	FALSE	0.57884813383064	0.237435362508297	FALSE	0.543069292441913	0.265144753458643	FALSE	0.723716807084824	0.140431341510413	FALSE	FALSE	NA	NA	NA	NA	FALSE	NA	NA	NA	FALSE	LOC111129904	glutaminyl-peptide cyclotransferase-like, transcript variant X2	GO:0016603; GO:0046872; GO:0016740; GO:0005576; GO:0008270; GO:0016746	; metal ion binding; transferase activity; extracellular region; zinc ion binding; acyltransferase activity	0
Affx-1245117868	4	8135861	0.0587554004321385	0.107585243907932	0.932908146371739	0.0149834557042324	FALSE	FALSE	0.332194992886127	1	0.885963383180606	FALSE	FALSE	0.00476791382401714	2.32167160269988	FALSE	0.891238960348487	0.0500058366513581	FALSE	0.188106125350516	0.725597062170962	FALSE	0.135053481302625	0.869494216430005	FALSE	NA	NA	FALSE	NA	NA	FALSE	FALSE	NA	NA	NA	NA	FALSE	NA	NA	NA	FALSE	LOC111127999	arrestin domain-containing protein 17-like	GO:0005737; GO:0015031	cytoplasm; protein transport	0
Affx-1246574808	1	10538926	0.0587553688920898	0.102814287644701	0.794985298827799	0.0149834557042324	FALSE	FALSE	0.451663406237065	1	0.980100422255334	FALSE	FALSE	0.00832665652067747	2.07952934986687	FALSE	0.888677219894786	0.0512559522732641	FALSE	0.312994379331184	0.504463461326934	FALSE	0.460782344480363	0.336504169866205	FALSE	NA	NA	FALSE	NA	NA	FALSE	FALSE	NA	NA	NA	NA	FALSE	NA	NA	NA	FALSE	LOC111120824	farnesyl pyrophosphate synthase-like, transcript variant X4	GO:0008299; GO:0016765; GO:0004659; GO:0016740; GO:0005737; GO:0004161; GO:0004337; GO:0045337; GO:0042811	isoprenoid biosynthetic process; transferase activity, transferring alkyl or aryl (other than methyl) groups; prenyltransferase activity; transferase activity; cytoplasm; dimethylallyltranstransferase activity; geranyltranstransferase activity; farnesyl diphosphate biosynthetic process; pheromone biosynthetic process	0
Affx-1247504535	3	46930327	0.0587544093201432	0.351505788027566	0.918677389166698	0.0149834557042324	FALSE	FALSE	0.638052350705374	1	0.999976001864479	FALSE	FALSE	0.718729870906035	0.143434305191843	FALSE	0.836484670147564	0.0775420137348525	FALSE	0.402567458348315	0.395161334342924	FALSE	0.354298796634077	0.450630322733341	FALSE	0.136314789306258	0.865457023360753	FALSE	0.16804444845383	0.774575830386962	FALSE	FALSE	NA	NA	NA	NA	FALSE	NA	NA	NA	FALSE	LOC111126412	male-specific lethal 3 homolog, transcript variant X3	GO:0005634; GO:0006355; GO:0006325; GO:0035267; GO:0010468; GO:0072487; GO:0000123; GO:0005515	nucleus; regulation of DNA-templated transcription; chromatin organization; NuA4 histone acetyltransferase complex; regulation of gene expression; MSL complex; histone acetyltransferase complex; protein binding	0
Affx-1245766504	6	33093458	0.0587542342859965	0.496756902842214	0.915797482271451	0.0149834557042324	FALSE	FALSE	0.547027074538809	1	0.999976001864479	FALSE	FALSE	0.838646822678653	0.0764208940630286	FALSE	0.716404247602916	0.144841847857848	FALSE	0.522664267602666	0.281777189807432	FALSE	0.72642338100404	0.138810185855887	FALSE	0.942401695126248	0.0257639413777359	FALSE	0.606172895812495	0.217403486414837	FALSE	FALSE	NA	NA	NA	NA	FALSE	NA	NA	NA	FALSE	LOC111100901	uncharacterized LOC111100901	GO:0005515	protein binding	0
Affx-1246328032	9	55615750	0.058749113807356	0.1492266114139	0.930796375036219	0.0149834557042324	FALSE	FALSE	0.640423369506332	1	0.999976001864479	FALSE	FALSE	0.00340937563169082	2.46732514726526	FALSE	0.452625894655536	0.344260603752224	FALSE	0.854749386381646	0.0681612023080988	FALSE	0.324271684122328	0.48909097290064	FALSE	NA	NA	FALSE	NA	NA	FALSE	FALSE	NA	NA	NA	NA	FALSE	NA	NA	NA	FALSE					0
Affx-1247794522	4	20006226	0.0587481292083084	0.416746092518355	0.919843204161521	0.0149834557042324	FALSE	FALSE	0.77663762410085	1	0.999976001864479	FALSE	FALSE	0.739828748849198	0.130868796535116	FALSE	0.176463723258959	0.753344561708165	FALSE	0.968219202435352	0.0140263083621254	FALSE	0.627478338292162	0.20240126223348	FALSE	0.590892091885419	0.228491822295688	FALSE	0.487838145977065	0.31172424350645	FALSE	FALSE	NA	NA	NA	NA	FALSE	NA	NA	NA	FALSE	LOC111127906	unconventional myosin-VIIb-like, transcript variant X9	GO:0005524; GO:0005515; GO:0005856; GO:0003774; GO:0016459; GO:0005737; GO:0000166; GO:0003779;	ATP binding; protein binding; cytoskeleton; cytoskeletal motor activity; myosin complex; cytoplasm; nucleotide binding; actin binding;	0
Affx-1246854842	1	58706561	0.0587479705078862	0.23730913021936	0.975689898951086	0.0149834557042324	FALSE	FALSE	0.455343668269131	1	0.981191444077022	FALSE	FALSE	0.438871651756204	0.357662470837561	FALSE	0.793962781325166	0.100199855562772	FALSE	0.657055028797851	0.182398256463875	FALSE	0.541867111002283	0.266107207990541	FALSE	NA	NA	FALSE	NA	NA	FALSE	FALSE	NA	NA	NA	NA	FALSE	NA	NA	NA	FALSE	LOC111119299	thrombospondin-2-like, transcript variant X1			0
Affx-1244989579	2	8872151	0.0587468854264747	0.143582721499032	0.92405792933187	0.0149834557042324	FALSE	FALSE	0.908887262217349	1	0.999976001864479	FALSE	FALSE	0.651510645552861	0.186078483608968	FALSE	0.0246057383309836	1.60896359879649	FALSE	0.4973140898855	0.30336923617731	FALSE	0.13451198376237	0.871239022352819	FALSE	0.217488462530919	0.662563776833754	FALSE	0.34708020743564	0.459570151660111	FALSE	FALSE	NA	NA	NA	NA	FALSE	NA	NA	NA	FALSE					0
Affx-1246187347	8	64278997	0.0587462726759843	0.222512499436962	0.895422702085666	0.0149834557042324	FALSE	FALSE	0.374847253465138	1	0.926276936547505	FALSE	FALSE	0.683939225680435	0.164982487642847	FALSE	0.742159292802091	0.129502870246273	FALSE	0.613776891604945	0.211989466567895	FALSE	0.657595311183177	0.182041292083779	FALSE	NA	NA	FALSE	NA	NA	FALSE	FALSE	NA	NA	NA	NA	FALSE	NA	NA	NA	FALSE	LOC111108339	universal stress protein Slr1101-like, transcript variant X1			0
Affx-1244814514	5	37369072	0.0587416805273718	0.253588577091122	0.969922113911373	0.0149834557042324	FALSE	FALSE	0.461436952573829	1	0.983707122668908	FALSE	FALSE	0.114902483612488	0.93967058395278	FALSE	0.764454206342822	0.116648525331174	FALSE	0.16233443893834	0.789589335662	FALSE	0.0216077688992361	1.66539007368932	FALSE	NA	NA	FALSE	NA	NA	FALSE	FALSE	NA	NA	NA	NA	FALSE	NA	NA	NA	FALSE	LOC111133364	uncharacterized LOC111133364, transcript variant X1	GO:0005515; GO:0035267	protein binding; NuA4 histone acetyltransferase complex	0
Affx-1246433704	9	78835198	0.0587404667818435	0.268434755191208	0.901776723250534	0.0149834557042324	FALSE	FALSE	0.209490850662692	1	0.715729406571345	FALSE	FALSE	0.976380378145978	0.0103809569776611	FALSE	0.374725577821662	0.426286662049821	FALSE	0.444935779490832	0.351702669076321	FALSE	0.269569634160543	0.569329030754136	FALSE	NA	NA	FALSE	NA	NA	FALSE	FALSE	NA	NA	NA	NA	FALSE	NA	NA	NA	FALSE	LOC111116158	integrin beta-1-A-like, transcript variant X1	GO:0016020; GO:0005886; GO:0098609; GO:0009986; GO:0016477; GO:0007229; GO:0005178; GO:0005925; GO:0007155; GO:0007160; GO:0033627; GO:0008305;	membrane; plasma membrane; cell-cell adhesion; ; cell migration; integrin-mediated signaling pathway; integrin binding; focal adhesion; cell adhesion; cell-matrix adhesion; cell adhesion mediated by integrin; integrin complex	0
Affx-1247739787	4	13908058	0.0587389279410957	0.43432728255484	0.908905114132703	0.0149834557042324	FALSE	FALSE	0.447448109622981	1	0.978321462533152	FALSE	FALSE	0.393167763620312	0.405422097797538	FALSE	0.19495789374171	0.710059175766776	FALSE	0.742696428273877	0.129188664659434	FALSE	0.502791180429928	0.298612348973766	FALSE	0.0865948507717768	1.0625079318613	FALSE	0.257674316152068	0.588928867864776	FALSE	FALSE	NA	NA	NA	NA	FALSE	NA	NA	NA	FALSE	LOC111130379	uncharacterized LOC111130379, transcript variant X1			0
Affx-1246235000	9	102282069	0.0587376452854279	0.347825773613801	0.988468231628629	0.0149834557042324	FALSE	FALSE	0.439536544680262	1	0.97359156835946	FALSE	FALSE	0.288433061444606	0.539954960388067	FALSE	0.677900821248945	0.168833839960348	FALSE	0.838421638918881	0.0765375214603118	FALSE	0.703899378798397	0.15248941806788	FALSE	0.341964710776898	0.466018708872577	FALSE	0.615325142138865	0.210895339309676	FALSE	FALSE	NA	NA	NA	NA	FALSE	NA	NA	NA	FALSE					0
Affx-1247796768	4	20292015	0.0587366493554544	0.172439079320751	0.936334177241866	0.0149834557042324	FALSE	FALSE	0.0368873585139872	1	0.224360498672252	FALSE	FALSE	0.0671280538973814	1.17309594321996	FALSE	0.591751366660122	0.227860730387026	FALSE	0.518591552172462	0.285174562141998	FALSE	0.445773580552878	0.350885674214013	FALSE	NA	NA	FALSE	NA	NA	FALSE	FALSE	NA	NA	NA	NA	FALSE	NA	NA	NA	FALSE	LOC111128159	eukaryotic translation initiation factor 3 subunit J-A-like	GO:0005737; GO:0003743; GO:0005852; GO:0006412; GO:0006413; GO:0001732; GO:0002183; GO:0016282; GO:0033290	cytoplasm; translation initiation factor activity; eukaryotic translation initiation factor 3 complex; translation; translational initiation; formation of cytoplasmic translation initiation complex; cytoplasmic translational initiation; ; eukaryotic 48S preinitiation complex	0
Affx-1247004527	2	19369355	0.0587362929868301	0.43187243817846	0.929388842387394	0.0149834557042324	FALSE	FALSE	0.831262068099817	1	0.999976001864479	FALSE	FALSE	0.850584987584746	0.0702822866427342	FALSE	0.597372836094494	0.22375452964365	FALSE	0.64037259422297	0.193567262687184	FALSE	0.16169181368859	0.791311967476846	FALSE	0.905356064320961	0.0431805850406181	FALSE	0.376506340491226	0.424227705739069	FALSE	FALSE	NA	NA	NA	NA	FALSE	NA	NA	NA	FALSE	LOC111120158	transformer-2 protein homolog alpha-like	GO:0003723; GO:0003676	RNA binding; nucleic acid binding	0
Affx-1247651431	3	65253110	0.058735170693329	0.126380793657943	0.945337549028234	0.0149834557042324	FALSE	FALSE	0.833301363857412	1	0.999976001864479	FALSE	FALSE	0.551183675618733	0.258703653389417	FALSE	0.110308019968709	0.957392910936643	FALSE	0.14071410068521	0.851662380582752	FALSE	0.214747475490067	0.668071932908491	FALSE	0.484896442443143	0.314351002176453	FALSE	0.311093244444336	0.50710941972512	FALSE	FALSE	NA	NA	NA	NA	FALSE	NA	NA	NA	FALSE	LOC111123554	serine/threonine-protein phosphatase with EF-hands 2-like	GO:0016787; GO:0005509; GO:0030145; GO:0005506; GO:0004721; GO:0050906; GO:0046872	hydrolase activity; calcium ion binding; manganese ion binding; iron ion binding; phosphoprotein phosphatase activity; detection of stimulus involved in sensory perception; metal ion binding	0
Affx-1236929857	5	16459316	0.0587342819731652	0.19695058781136	0.90741779814045	0.0149834557042324	FALSE	FALSE	0.665929474621813	1	0.999976001864479	FALSE	FALSE	0.426634120392288	0.369944414462017	FALSE	0.109673127761014	0.959899770736562	FALSE	0.766348289915236	0.115573807376957	FALSE	0.519262563507315	0.284612986952915	FALSE	0.956825092306985	0.0191674440291905	FALSE	0.631423638426004	0.19967916358126	FALSE	FALSE	NA	NA	NA	NA	FALSE	NA	NA	NA	FALSE	LOC111136478	uncharacterized LOC111136478			0
Affx-1247357347	3	22182295	0.0587326712349374	0.49997747849196	0.905492692465845	0.0149834557042324	FALSE	FALSE	0.017872588247427	1	0.128609941824787	FALSE	FALSE	0.501519804746972	0.29971191224975	FALSE	0.171160920563268	0.766595386394273	FALSE	0.67785819540413	0.168861148897952	FALSE	0.952685884772825	0.0210502693480491	FALSE	0.661768119325883	0.179294158805584	FALSE	0.546456112460876	0.262444711813882	FALSE	FALSE	NA	NA	NA	NA	FALSE	NA	NA	NA	FALSE					0
Affx-1236421070	1	3845284	0.0587303047539848	0.378001891806675	0.893600351212931	0.0149834557042324	FALSE	FALSE	0.553190850075188	1	0.999976001864479	FALSE	FALSE	0.688701088940033	0.161969230329224	FALSE	0.419716352782386	0.377044109690579	FALSE	0.709026926926159	0.149337271173231	FALSE	0.966697467310689	0.014709419231083	FALSE	0.988432825098267	0.00505284044283221	FALSE	0.432414609876442	0.364099641079664	FALSE	FALSE	NA	NA	NA	NA	FALSE	NA	NA	NA	FALSE	LOC111125333	calmodulin-regulated spectrin-associated protein 1-like	GO:0005515; GO:0008017; GO:0005516; GO:0030507; GO:0031175; GO:0005856; GO:0005874; GO:0031122; GO:0051011; GO:0007026; GO:0036449	protein binding; microtubule binding; calmodulin binding; spectrin binding; neuron projection development; cytoskeleton; microtubule; cytoplasmic microtubule organization; microtubule minus-end binding; negative regulation of microtubule depolymerization;	0
Affx-1247799398	4	20567464	0.0587294103377373	0.300152245394352	0.781690061454516	0.0149834557042324	FALSE	FALSE	0.616593626608503	1	0.999976001864479	FALSE	FALSE	0.263713128231722	0.57886824951383	FALSE	0.813508113978257	0.0896381110265573	FALSE	0.228982247910861	0.640198185490663	FALSE	0.725543220333973	0.139336711698377	FALSE	0.965157324746357	0.0154018890393657	FALSE	0.145108071796872	0.838308428779775	FALSE	FALSE	NA	NA	NA	NA	FALSE	NA	NA	NA	FALSE					0
Affx-1247697869	3	74021688	0.0587281804031557	0.154825458312689	0.833220782962939	0.0149834557042324	FALSE	FALSE	0.864334996184824	1	0.999976001864479	FALSE	FALSE	0.729222294990389	0.137140061844705	FALSE	0.435499121782621	0.361012716443565	FALSE	NA	NA	FALSE	NA	NA	FALSE	0.537752016684181	0.269417952240975	FALSE	0.660373364803809	0.180210451690296	FALSE	FALSE	NA	NA	NA	NA	FALSE	NA	NA	NA	FALSE	LOC111127352	histidine protein methyltransferase 1 homolog	GO:0005634; GO:0005737; GO:0008168; GO:0032259; GO:0018064	nucleus; cytoplasm; methyltransferase activity; methylation;	0
Affx-1246219929	8	73528381	0.0587245617902025	0.304372776001081	0.901486976338215	0.0149834557042324	FALSE	FALSE	0.64205753266211	1	0.999976001864479	FALSE	FALSE	0.170554170492746	0.768137656497911	FALSE	0.116306799513678	0.934394894859259	FALSE	0.83522570542088	0.0781961480215895	FALSE	0.790933057594054	0.101860272441376	FALSE	0.274075384923196	0.562129967277224	FALSE	0.874717963546618	0.0581319545434914	FALSE	FALSE	NA	NA	NA	NA	FALSE	NA	NA	NA	FALSE	LOC111110414	uncharacterized LOC111110414	GO:0046872	metal ion binding	0
Affx-1246194634	8	65313447	0.0587235199198151	0.334976802846719	0.878007232991346	0.0149834557042324	FALSE	FALSE	0.888972170433872	1	0.999976001864479	FALSE	FALSE	0.80571857973061	0.0938166214851027	FALSE	0.0730882627897288	1.13615236059244	FALSE	0.741489818933041	0.129894807699059	FALSE	0.618038142343661	0.208984721516019	FALSE	0.715776034628633	0.14522284660371	FALSE	0.331476658800803	0.479547047382602	FALSE	FALSE	NA	NA	NA	NA	FALSE	NA	NA	NA	FALSE					0
Affx-1245836006	6	856041	0.0587219978741369	0.228479798207288	0.899023306209993	0.0149834557042324	FALSE	FALSE	0.335897381894592	1	0.88952154772805	FALSE	FALSE	0.419267322628476	0.377508984854154	FALSE	0.100104824897735	0.999544989693878	FALSE	0.30580280380056	0.514558537008953	FALSE	0.0418283376664409	1.3785293947222	FALSE	NA	NA	FALSE	NA	NA	FALSE	FALSE	NA	NA	NA	NA	FALSE	NA	NA	NA	FALSE	LOC111101132	uncharacterized LOC111101132			0
Affx-1245125167	4	9376936	0.0587215133545999	0.117040673843521	0.915649939393985	0.0149834557042324	FALSE	FALSE	0.349203990323341	1	0.903119161569936	FALSE	FALSE	0.0234748480314959	1.62939721053348	FALSE	0.0217334576300494	1.66287117518911	FALSE	0.70726501573707	0.150417823393736	FALSE	0.649279169360184	0.187568530250677	FALSE	NA	NA	FALSE	NA	NA	FALSE	FALSE	NA	NA	NA	NA	FALSE	NA	NA	NA	FALSE	LOC111129115	diphthine--ammonia ligase-like	GO:0000166; GO:0005524; GO:0016874; GO:0017183; GO:0017178	nucleotide binding; ATP binding; ligase activity;	0
Affx-1247445693	3	37176652	0.0587210036283508	0.499481104454754	0.922434564321069	0.0149834557042324	FALSE	FALSE	0.685429485049839	1	0.999976001864479	FALSE	FALSE	0.883768177406269	0.0536616405036138	FALSE	0.409200087326891	0.388064282277612	FALSE	0.997492933292128	0.00109017237615668	FALSE	0.212208794469537	0.673236621799205	FALSE	0.756499250643412	0.121191497834572	FALSE	0.457127466099377	0.339962683726992	FALSE	FALSE	NA	NA	NA	NA	FALSE	NA	NA	NA	FALSE	LOC111125300	coiled-coil domain-containing protein 84-like			0
Affx-1247560115	3	53226582	0.0587178546462483	0.174608350975181	0.831435808471378	0.0149834557042324	FALSE	FALSE	0.74956254353492	1	0.999976001864479	FALSE	FALSE	0.447049398073139	0.349644485536379	FALSE	0.455909374740437	0.341121477426945	FALSE	0.760309153581054	0.119009780885322	FALSE	0.218286803756148	0.660972518203436	FALSE	0.828008924377467	0.0819649823129443	FALSE	0.367380358664366	0.434884066189445	FALSE	FALSE	NA	NA	NA	NA	FALSE	NA	NA	NA	FALSE	LOC111123990	cys-loop ligand-gated ion channel-like, transcript variant X3	GO:0006811; GO:0016020; GO:0005216; GO:0004888; GO:0034220; GO:0005230	monoatomic ion transport; membrane; monoatomic ion channel activity; transmembrane signaling receptor activity; monoatomic ion transmembrane transport; extracellular ligand-gated monoatomic ion channel activity	0
Affx-1246964602	2	13478612	0.0587167607645494	0.158163145804243	0.895696045376634	0.0149834557042324	FALSE	FALSE	0.806389273001052	1	0.999976001864479	FALSE	FALSE	0.626222817288636	0.203271112314739	FALSE	0.672935497383503	0.172026562035957	FALSE	NA	NA	FALSE	NA	NA	FALSE	0.322583219015845	0.491358228634523	FALSE	0.431981296960631	0.36453505596895	FALSE	FALSE	NA	NA	NA	NA	FALSE	NA	NA	NA	FALSE	LOC111119747	uncharacterized LOC111119747	GO:0046872; GO:0005507; GO:0006801	metal ion binding; copper ion binding; superoxide metabolic process	0
Affx-1246647695	1	25168411	0.0587150611715766	0.151471555335345	0.90342455914264	0.0149834557042324	FALSE	FALSE	0.666373240179707	1	0.999976001864479	FALSE	FALSE	0.818401918364114	0.0870333612925087	FALSE	0.0727032103797238	1.13844641143236	FALSE	0.128209105336321	0.892081130379625	FALSE	0.677950551203973	0.168801981829726	FALSE	NA	NA	FALSE	NA	NA	FALSE	FALSE	NA	NA	NA	NA	FALSE	NA	NA	NA	FALSE					0
Affx-1237172032	8	21262287	0.0587125012124609	0.4381613440836	0.932948540485916	0.0149834557042324	FALSE	FALSE	0.051463386392597	1	0.286598906463188	FALSE	FALSE	0.0290471952600145	1.53689579586934	FALSE	0.779463461091474	0.108204238420334	FALSE	0.938777247121535	0.0274374448183437	FALSE	0.60511330868531	0.218163295216588	FALSE	0.317297599712796	0.498533213230286	FALSE	0.329053048470994	0.482734081378199	FALSE	FALSE	NA	NA	NA	NA	FALSE	NA	NA	NA	FALSE	LOC111108280	A disintegrin and metalloproteinase with thrombospondin motifs 9-like, transcript variant X1	GO:0008270; GO:0006508; GO:0004222; GO:0008237; GO:0030198; GO:0046872; GO:0008233; GO:0016787; GO:0005576; GO:0031012	zinc ion binding; proteolysis; metalloendopeptidase activity; metallopeptidase activity; extracellular matrix organization; metal ion binding; peptidase activity; hydrolase activity; extracellular region; extracellular matrix	0
Affx-1236657764	3	20399738	0.0587119952741664	0.158163145804243	0.922878417781342	0.0149834557042324	FALSE	FALSE	0.844997390035533	1	0.999976001864479	FALSE	FALSE	0.536829054193811	0.270163987372251	FALSE	0.726057491083338	0.139028989393971	FALSE	0.489503813997209	0.310243920017148	FALSE	0.762845123505375	0.117563625655157	FALSE	0.132346834788224	0.87828644084126	FALSE	0.261893034716512	0.581876051877974	FALSE	FALSE	NA	NA	NA	NA	FALSE	NA	NA	NA	FALSE	LOC111126216	uncharacterized LOC111126216			0
Affx-1248003784	4	50963111	0.0587114346915814	0.261996306472681	0.931311613901222	0.0149834557042324	FALSE	FALSE	0.316793053457356	1	0.869522871379323	FALSE	FALSE	0.792049646044422	0.101247595774901	FALSE	0.402550924295445	0.395179171838827	FALSE	0.711778531504442	0.147655115221978	FALSE	0.709139191847304	0.149268511899939	FALSE	NA	NA	FALSE	NA	NA	FALSE	FALSE	NA	NA	NA	NA	FALSE	NA	NA	NA	FALSE	LOC111128942	sushi, von Willebrand factor type A, EGF and pentraxin domain-containing protein 1-like	GO:0016020	membrane	0
Affx-1246465036	9	90452982	0.0587090490574206	0.498485653799378	0.761693776796547	0.0149834557042324	FALSE	FALSE	0.344024104212016	1	0.897744034728362	FALSE	FALSE	0.0888652864837544	1.05126785469596	FALSE	0.667495795888146	0.175551465286727	FALSE	0.994987009175595	0.00218258948561628	FALSE	0.757428009130135	0.120658639028044	FALSE	0.593372441177037	0.226672628094463	FALSE	0.399674613042815	0.398293436842654	FALSE	FALSE	NA	NA	NA	NA	FALSE	NA	NA	NA	FALSE	LOC111114293	uncharacterized LOC111114293	GO:0005515; GO:0016020; GO:0007186; GO:0004930; GO:0007166; GO:0004888; GO:0031146; GO:0007165; GO:0005886; GO:0008528; GO:0007188	protein binding; membrane; G protein-coupled receptor signaling pathway; G protein-coupled receptor activity; cell surface receptor signaling pathway; transmembrane signaling receptor activity; SCF-dependent proteasomal ubiquitin-dependent protein catabolic process; signal transduction; plasma membrane; G protein-coupled peptide receptor activity; adenylate cyclase-modulating G protein-coupled receptor signaling pathway	0
Affx-1236642638	3	10172682	0.0587080761685007	0.385828566280798	0.93823723003777	0.0149834557042324	FALSE	FALSE	0.629342091470684	1	0.999976001864479	FALSE	FALSE	0.801037139719733	0.0963473475844095	FALSE	0.929784671390423	0.0316176179565775	FALSE	0.853110714909353	0.0689946033529758	FALSE	0.51858578378491	0.28517939290487	FALSE	0.971564423172649	0.0125283966074262	FALSE	0.488019090331027	0.311563188933231	FALSE	FALSE	NA	NA	NA	NA	FALSE	NA	NA	NA	FALSE	LOC111124747	centrosomal protein of 164 kDa-like, transcript variant X2	GO:0005515; GO:0005634; GO:0005737; GO:0005856; GO:0030030; GO:0051301; GO:0006281; GO:0005814; GO:0005815; GO:0006974; GO:0097539	protein binding; nucleus; cytoplasm; cytoskeleton; cell projection organization; cell division; DNA repair; centriole; microtubule organizing center; DNA damage response; ciliary transition fiber	0
Affx-1247230396	2	52993971	0.0587075383985573	0.154825458312689	0.929398731096706	0.0149834557042324	FALSE	FALSE	0.461596917896939	1	0.983805404856702	FALSE	FALSE	0.989079863847212	0.00476863961838928	FALSE	0.109019724372471	0.962494920305628	FALSE	0.0449996852951526	1.34679052344814	FALSE	0.558943051797721	0.252632438177785	FALSE	NA	NA	FALSE	NA	NA	FALSE	FALSE	NA	NA	NA	NA	FALSE	NA	NA	NA	FALSE	LOC111118542	lisH domain-containing protein FOPNL-like, transcript variant X2	GO:0005515; GO:0005815; GO:0034453; GO:0005737; GO:0005856; GO:0030030; GO:0060271; GO:0005929; GO:0036064; GO:0042995; GO:0005813; GO:0031514; GO:0034451	protein binding; microtubule organizing center; microtubule anchoring; cytoplasm; cytoskeleton; cell projection organization; cilium assembly; cilium; ciliary basal body; cell projection; centrosome; motile cilium; centriolar satellite	0
Affx-1245228203	5	25552901	0.0587055875316124	0.27025809648214	0.937525653141811	0.0149834557042324	FALSE	FALSE	0.420940426471943	1	0.961605197699605	FALSE	FALSE	0.0531863840410234	1.27419953486107	FALSE	0.80079325599581	0.0964795929914481	FALSE	0.911681227323656	0.0401569877842329	FALSE	0.206309354935866	0.685481078837748	FALSE	0.470211390140848	0.327706854974148	FALSE	0.499718839842714	0.301274276962269	FALSE	FALSE	NA	NA	NA	NA	FALSE	NA	NA	NA	FALSE	LOC111132267	kelch domain-containing protein 4-like	GO:0005515	protein binding	0
Affx-1247086695	2	30978776	0.0587047209115911	0.165888023062024	0.930227340289418	0.0149834557042324	FALSE	FALSE	0.880156336950526	1	0.999976001864479	FALSE	FALSE	0.889841560782138	0.0506873140332108	FALSE	0.0370478635797428	1.431236831201	FALSE	0.561125959093986	0.250939639279986	FALSE	0.40295264549649	0.394745988618082	FALSE	0.80754284501171	0.0928344264475867	FALSE	0.771107116947213	0.11288528852777	FALSE	FALSE	NA	NA	NA	NA	FALSE	NA	NA	NA	FALSE	LOC111121363	uncharacterized LOC111121363, transcript variant X3	GO:0006357; GO:0005737; GO:0005634; GO:0000977	regulation of transcription by RNA polymerase II; cytoplasm; nucleus; RNA polymerase II transcription regulatory region sequence-specific DNA binding	0
Affx-1247136741	2	38561038	0.0587044739557596	0.146974460609882	0.913312895434804	0.0149834557042324	FALSE	FALSE	0.175778322508604	1	0.649291165358229	FALSE	FALSE	0.0922158322539127	1.03519450985495	FALSE	0.556173921702845	0.254789378517653	FALSE	0.139047280374307	0.856837501082325	FALSE	0.00522482539668885	2.28192821823539	FALSE	NA	NA	FALSE	NA	NA	FALSE	FALSE	NA	NA	NA	NA	FALSE	NA	NA	NA	FALSE					0
Affx-1245425281	5	53955820	0.0587034808045929	0.494089455429936	0.903004674876781	0.0149834557042324	FALSE	FALSE	0.38145722015439	1	0.932158129455248	FALSE	FALSE	0.143550509850831	0.842995260673506	FALSE	0.508461686753037	0.293741766160348	FALSE	0.982722331895507	0.00756917470121676	FALSE	0.991882725171169	0.00353967343237315	FALSE	0.0897238563396249	1.04709206867102	FALSE	0.3193947126139	0.495672277620246	FALSE	FALSE	NA	NA	NA	NA	FALSE	NA	NA	NA	FALSE					0
Affx-1246149195	8	56333882	0.0587029700260278	0.212422863834963	0.904072609520444	0.0149834557042324	FALSE	FALSE	0.597484146416746	1	0.999976001864479	FALSE	FALSE	0.339964566291626	0.468566346092905	FALSE	0.894110287123042	0.0486089083463368	FALSE	0.574407705305044	0.240779742949222	FALSE	0.610132220714414	0.214576039572473	FALSE	0.230833242706619	0.636701647490134	FALSE	0.457312762319199	0.339786678506778	FALSE	FALSE	NA	NA	NA	NA	FALSE	NA	NA	NA	FALSE	LOC111108120	uncharacterized LOC111108120, transcript variant X3	GO:0016020	membrane	0
Affx-1246737638	1	375095	0.0587001144138776	0.389644610603126	0.867425147807542	0.0149834557042324	FALSE	FALSE	0.901576139120522	1	0.999976001864479	FALSE	FALSE	0.812258228038628	0.0903058806309646	FALSE	0.866329588061465	0.0623168527343348	FALSE	0.847025576403229	0.0721034757105135	FALSE	0.570115352596197	0.244037263752866	FALSE	0.841490065120199	0.074951007066584	FALSE	0.579072531916166	0.237267035170516	FALSE	FALSE	NA	NA	NA	NA	FALSE	NA	NA	NA	FALSE	LOC111101799	cytochrome b-c1 complex subunit 7-like	GO:0045275; GO:0006122; GO:0005739; GO:0005743; GO:0016020	respiratory chain complex III; mitochondrial electron transport, ubiquinol to cytochrome c; mitochondrion; mitochondrial inner membrane; membrane	0
Affx-1247075951	2	2996343	0.0586999216638883	0.191703076437998	0.846271469747619	0.0149834557042324	FALSE	FALSE	0.223776811088607	1	0.739576180521947	FALSE	FALSE	0.385494754512422	0.41398152708594	FALSE	0.578115207647428	0.237985606112705	FALSE	0.404520355888641	0.393059619347934	FALSE	0.74072490319169	0.130343054110488	FALSE	NA	NA	FALSE	NA	NA	FALSE	FALSE	NA	NA	NA	NA	FALSE	NA	NA	NA	FALSE					0
Affx-1246677188	1	2927444	0.0586998530908597	0.162588171703977	0.944381131693526	0.0149834557042324	FALSE	FALSE	0.779008041439098	1	0.999976001864479	FALSE	FALSE	0.182559785192319	0.738594883935092	FALSE	0.77420290091713	0.11114520572445	FALSE	0.744527521101292	0.128119244128703	FALSE	0.0976146144915417	1.01048515653531	FALSE	0.418614535227794	0.378185696065107	FALSE	0.223508061274054	0.650706808533372	FALSE	FALSE	NA	NA	NA	NA	FALSE	NA	NA	NA	FALSE					0
Affx-1248005805	4	51311669	0.0586980688530484	0.250753569659024	0.953916409157602	0.0149834557042324	FALSE	FALSE	0.312991647557185	1	0.86530114269829	FALSE	FALSE	0.862933074399132	0.0640228851031264	FALSE	0.739691062258048	0.130949628878815	FALSE	0.230241868667447	0.63781569861305	FALSE	0.725608060773106	0.139297901347858	FALSE	NA	NA	FALSE	NA	NA	FALSE	FALSE	NA	NA	NA	NA	FALSE	NA	NA	NA	FALSE	LOC111130187	coiled-coil domain-containing protein 87-like, transcript variant X1			0
Affx-1246412993	9	74159282	0.0586969330947766	0.416197468582496	0.883260515092883	0.0149834557042324	FALSE	FALSE	0.0988960547608681	1	0.455181497663046	FALSE	FALSE	0.31844212121496	0.496969491809553	FALSE	0.117312999270925	0.930653861722196	FALSE	0.658864674086851	0.181203777109359	FALSE	0.426021611916032	0.370568368742822	FALSE	0.702581137768522	0.15330351391349	FALSE	0.494045808132278	0.306232781244884	FALSE	FALSE	NA	NA	NA	NA	FALSE	NA	NA	NA	FALSE	LOC111116057	uncharacterized LOC111116057			0
Affx-1246407392	9	72111201	0.0586958240310663	0.181072924643034	0.888912220566937	0.0149834557042324	FALSE	FALSE	0.852788904548188	1	0.999976001864479	FALSE	FALSE	0.643903737174134	0.191179054284496	FALSE	0.522225238790028	0.282142142849412	FALSE	0.123683084864726	0.907689691253856	FALSE	0.677533259327841	0.169069380914045	FALSE	0.691264882227459	0.160355505669611	FALSE	0.975901758457714	0.0105938994513031	FALSE	FALSE	NA	NA	NA	NA	FALSE	NA	NA	NA	FALSE					0
Affx-1237289401	10	9385448	0.0586957733036049	0.314318273951624	0.919392211802657	0.0149834557042324	FALSE	FALSE	0.974281761584809	1	0.999976001864479	FALSE	FALSE	0.665217939690198	0.177036047180415	FALSE	0.505369845774586	0.296390674969317	FALSE	0.0348097352536908	1.45829927974066	FALSE	0.300551465337568	0.522081150289047	FALSE	0.0453120229922357	1.3437865479565	FALSE	0.402188642195589	0.395570198039203	FALSE	FALSE	NA	NA	NA	NA	FALSE	NA	NA	NA	FALSE					0
Affx-1246275913	9	28989580	0.0586948365006533	0.157052385027701	0.914615792386527	0.0149834557042324	FALSE	FALSE	0.77864628286391	1	0.999976001864479	FALSE	FALSE	0.0437360041412238	1.35916089799453	FALSE	0.0463123263127279	1.33430340342834	FALSE	0.973179145676632	0.0118072061680609	FALSE	0.452833672644285	0.344061286546205	FALSE	NA	NA	FALSE	NA	NA	FALSE	FALSE	NA	NA	NA	NA	FALSE	NA	NA	NA	FALSE	LOC111114462	sodium-dependent multivitamin transporter-like, transcript variant X1	GO:0016020; GO:0022857; GO:0055085; GO:0006811; GO:0005886; GO:0006814; GO:0015293	membrane; transmembrane transporter activity; transmembrane transport; monoatomic ion transport; plasma membrane; sodium ion transport; symporter activity	0
Affx-1246385163	9	68747666	0.0586947247113335	0.46883383631368	0.917567694649944	0.0149834557042324	FALSE	FALSE	0.310067718631462	1	0.862094802153526	FALSE	FALSE	0.996069353642302	0.0017104217614987	FALSE	0.0134731245618662	1.87053167505537	FALSE	0.765229607927273	0.116208234788661	FALSE	0.686275494717248	0.163501508466292	FALSE	0.187434892796019	0.727149557854996	FALSE	0.0219960982618279	1.65765434888858	FALSE	FALSE	NA	NA	NA	NA	FALSE	NA	NA	NA	FALSE					0
Affx-1245256102	5	28951677	0.0586941975382845	0.0956038016305572	NA	NA	NA	FALSE	0.0216429416630345	1	0.149205142818826	FALSE	FALSE	0.0929280112437366	1.03185335710499	FALSE	0.333242436901633	0.477239698325684	FALSE	0.901406754678428	0.0450791918734536	FALSE	0.325081051620892	0.488008343996075	FALSE	NA	NA	FALSE	NA	NA	FALSE	FALSE	NA	NA	NA	NA	FALSE	NA	NA	NA	FALSE					0
Affx-1246137522	8	53511985	0.0586930561223466	0.30854826359173	0.86740520187419	0.0149834557042324	FALSE	FALSE	0.609729163949506	1	0.999976001864479	FALSE	FALSE	0.788814312370985	0.103025218087952	FALSE	0.57657502329303	0.239144174783323	FALSE	0.205164818753446	0.68789710911177	FALSE	0.619255818786128	0.208129903910742	FALSE	0.691088482604322	0.160466344743474	FALSE	0.726340294397469	0.138859862283518	FALSE	FALSE	NA	NA	NA	NA	FALSE	NA	NA	NA	FALSE	LOC111110297	FERM domain-containing protein 4A-like, transcript variant X5	GO:0005856; GO:0008092; GO:0090162; GO:0005737; GO:0005912; GO:0005923	cytoskeleton; cytoskeletal protein binding; establishment of epithelial cell polarity; cytoplasm; adherens junction; bicellular tight junction	0
Affx-1246264174	9	21816399	0.0586892655669517	0.107585243907932	0.957137120504912	0.0149834557042324	FALSE	FALSE	0.707774099689709	1	0.999976001864479	FALSE	FALSE	0.57631386786944	0.239340929843057	FALSE	0.958705860665358	0.0183146177347481	FALSE	NA	NA	FALSE	NA	NA	FALSE	0.670192164446816	0.173800654025968	FALSE	0.717773080880768	0.144012833330951	FALSE	FALSE	NA	NA	NA	NA	FALSE	NA	NA	NA	FALSE					0
Affx-1237008641	5	57377745	0.0586888546525911	0.213439935138057	0.942661102943531	0.0149834557042324	FALSE	FALSE	0.439261469651149	1	0.973486597701676	FALSE	FALSE	0.480168635522787	0.318606211343225	FALSE	0.514123991137634	0.28893212969534	FALSE	0.797070289207608	0.0985033788937329	FALSE	0.932168934197673	0.0305053746187719	FALSE	NA	NA	FALSE	NA	NA	FALSE	FALSE	NA	NA	NA	NA	FALSE	NA	NA	NA	FALSE	LOC111135641	zinc finger protein 236-like, transcript variant X1	GO:0046872; GO:0005634; GO:0003677; GO:0008270; GO:0006357; GO:0045944; GO:0000978; GO:0000981; GO:0000122; GO:0000976	metal ion binding; nucleus; DNA binding; zinc ion binding; regulation of transcription by RNA polymerase II; positive regulation of transcription by RNA polymerase II; RNA polymerase II cis-regulatory region sequence-specific DNA binding; DNA-binding transcription factor activity, RNA polymerase II-specific; negative regulation of transcription by RNA polymerase II; transcription cis-regulatory region binding	0
Affx-1245052846	4	51468175	0.0586858491713782	0.344849331111211	0.938617786690498	0.0149834557042324	FALSE	FALSE	0.63087950545813	1	0.999976001864479	FALSE	FALSE	0.634570082275143	0.197520407194795	FALSE	0.146816776395388	0.833224315811933	FALSE	0.555777640795722	0.25509892908503	FALSE	0.997772960223959	0.00096826967389323	FALSE	0.277320577530319	0.557017904038066	FALSE	0.233381244401358	0.631934048806027	FALSE	FALSE	NA	NA	NA	NA	FALSE	NA	NA	NA	FALSE	LOC111127735	cactin-like	GO:0005515; GO:0005737; GO:0045292; GO:0005681	protein binding; cytoplasm; mRNA cis splicing, via spliceosome; spliceosomal complex	0
Affx-1245973027	7	52950199	0.058684282945823	0.311031935498401	0.841297807200758	0.0149834557042324	FALSE	FALSE	0.451192236934702	1	0.97992070524229	FALSE	FALSE	0.0628210575100074	1.20189475709869	FALSE	0.84425187439598	0.0735279664770608	FALSE	0.0791916632587415	1.10132053547231	FALSE	0.26177248681988	0.582076001216183	FALSE	0.497106329650121	0.303550706958328	FALSE	0.167073819646454	0.777091598424186	FALSE	FALSE	NA	NA	NA	NA	FALSE	NA	NA	NA	FALSE	LOC111102787	uncharacterized LOC111102787, transcript variant X2	GO:0005524; GO:0006468; GO:0004672	ATP binding; protein phosphorylation; protein kinase activity	0
Affx-1247552529	3	52345618	0.0586809888266787	0.162588171703977	0.894973630905337	0.0149834557042324	FALSE	FALSE	0.450978727459826	1	0.979845834663756	FALSE	FALSE	0.285141472728273	0.544939611637813	FALSE	0.982212508750598	0.00779453930768517	FALSE	0.815316410212326	0.08867381636242	FALSE	0.293050228048548	0.533057936318918	FALSE	NA	NA	FALSE	NA	NA	FALSE	FALSE	NA	NA	NA	NA	FALSE	NA	NA	NA	FALSE	LOC111124466	uncharacterized PE-PGRS family protein PE_PGRS54-like, transcript variant X14			0
Affx-1246501010	10	2279820	0.0586771911591978	0.288095130849962	0.833410495467457	0.0149834557042324	FALSE	FALSE	0.280385671065075	1	0.82611368831982	FALSE	FALSE	0.439325765485234	0.357213325576188	FALSE	0.389703845266192	0.409265308937488	FALSE	0.869109066986666	0.060925719272599	FALSE	0.514737042241374	0.288414577306143	FALSE	0.364238045442594	0.438614693184639	FALSE	0.327296609359637	0.485058493757156	FALSE	FALSE	NA	NA	NA	NA	FALSE	NA	NA	NA	FALSE					0
Affx-1247442219	3	35973048	0.0586759817593352	0.0968100536011891	NA	NA	NA	FALSE	0.850353970978721	1	0.999976001864479	FALSE	FALSE	0.802597221891445	0.0955023478657032	FALSE	0.376953662777744	0.423712032385078	FALSE	NA	NA	FALSE	NA	NA	FALSE	0.437584980192748	0.35893759328193	FALSE	0.816937792911042	0.0878110122852593	FALSE	FALSE	NA	NA	NA	NA	FALSE	NA	NA	NA	FALSE					0
Affx-1246159061	8	59346612	0.0586739791067008	0.142448538354128	0.937352086533189	0.0149834557042324	FALSE	FALSE	0.25120430147368	1	0.784475850700456	FALSE	FALSE	0.405850642059005	0.391633762638942	FALSE	0.829073055599037	0.0814071989483789	FALSE	0.396518556885611	0.401736483089285	FALSE	0.30958630537427	0.50921825868659	FALSE	NA	NA	FALSE	NA	NA	FALSE	FALSE	NA	NA	NA	NA	FALSE	NA	NA	NA	FALSE	LOC111107574	cyclin-dependent kinase 17-like, transcript variant X5	GO:0005524; GO:0006468; GO:0004672; GO:0016740; GO:0016301; GO:0000166; GO:0005737; GO:0005634; GO:0004674; GO:0004693; GO:0051726	ATP binding; protein phosphorylation; protein kinase activity; transferase activity; kinase activity; nucleotide binding; cytoplasm; nucleus; protein serine/threonine kinase activity; cyclin-dependent protein serine/threonine kinase activity; regulation of cell cycle	0
Affx-1247323872	3	15611780	0.0586737880244642	0.142448538354128	0.928527892834646	0.0149834557042324	FALSE	FALSE	0.744945829193488	1	0.999976001864479	FALSE	FALSE	0.27558462340599	0.559745018100509	FALSE	0.0634452788747948	1.19760068932829	FALSE	0.32140548632612	0.492946714191145	FALSE	0.116849807226452	0.932371999750633	FALSE	NA	NA	FALSE	NA	NA	FALSE	FALSE	NA	NA	NA	NA	FALSE	NA	NA	NA	FALSE	LOC111125818	tryptophan 2,3-dioxygenase-like	GO:0046872; GO:0020037; GO:0004833; GO:0019441; GO:0006569; GO:0019442	metal ion binding; heme binding; tryptophan 2,3-dioxygenase activity; tryptophan catabolic process to kynurenine; tryptophan catabolic process; tryptophan catabolic process to acetyl-CoA	0
Affx-1246361248	9	64582354	0.0586726633206724	0.496756902842214	0.927740671979943	0.0149834557042324	FALSE	FALSE	0.497576837372159	1	0.999360120008767	FALSE	FALSE	0.573301049187173	0.241617263430658	FALSE	0.761455527271427	0.118355456509983	FALSE	0.941155862431352	0.026338448210828	FALSE	0.853639454126341	0.0687255205829073	FALSE	0.826648169770648	0.0826792914616873	FALSE	0.292535712642609	0.533821107848927	FALSE	FALSE	NA	NA	NA	NA	FALSE	NA	NA	NA	FALSE	LOC111113136	receptor-type tyrosine-protein phosphatase N2-like	GO:0004725; GO:0006470; GO:0016311; GO:0030141; GO:0016020; GO:0045202; GO:0030659; GO:0031410; GO:0051046	protein tyrosine phosphatase activity; protein dephosphorylation; dephosphorylation; secretory granule; membrane; synapse; cytoplasmic vesicle membrane; cytoplasmic vesicle; regulation of secretion	0
Affx-1246463338	9	89795107	0.0586712729133698	0.102814287644701	0.8897520681289	0.0149834557042324	FALSE	FALSE	0.768363055465826	1	0.999976001864479	FALSE	FALSE	0.533403571804458	0.272944080491338	FALSE	0.111920763177266	0.951089337092485	FALSE	0.987992547197235	0.00524633144812432	FALSE	0.016805287096967	1.77455406376198	FALSE	NA	NA	FALSE	NA	NA	FALSE	FALSE	NA	NA	NA	NA	FALSE	NA	NA	NA	FALSE					0
Affx-1247297280	2	9583763	0.0586706813363507	0.0980145038511777	NA	NA	NA	FALSE	0.781673399807951	1	0.999976001864479	FALSE	FALSE	0.903942360428029	0.0438592612792001	FALSE	0.736460070179449	0.132850795013924	FALSE	NA	NA	FALSE	NA	NA	FALSE	0.731899160352293	0.135548751071869	FALSE	0.702201026504636	0.153538540001722	FALSE	FALSE	NA	NA	NA	NA	FALSE	NA	NA	NA	FALSE	LOC111120967	dynein heavy chain 3, axonemal-like, transcript variant X6	GO:0005524; GO:0030286; GO:0016887; GO:0007018; GO:0008569; GO:0045505; GO:0051959; GO:0005737; GO:0000166; GO:0005856; GO:0005929; GO:0042995; GO:0005874; GO:0031514; GO:0007017; GO:0005858	ATP binding; dynein complex; ATP hydrolysis activity; microtubule-based movement; ; dynein light intermediate chain binding; cytoplasm; nucleotide binding; cytoskeleton; cilium; cell projection; microtubule; motile cilium; microtubule-based process; axonemal dynein complex	0
Affx-1245787633	6	36399307	0.0586682727802597	0.125219584703392	0.891165142656599	0.0149834557042324	FALSE	FALSE	0.776910872342765	1	0.999976001864479	FALSE	FALSE	0.356908531391504	0.447443070727529	FALSE	0.878695573059426	0.0561615616045497	FALSE	NA	NA	FALSE	NA	NA	FALSE	0.21539984701067	0.666754609498786	FALSE	0.463272489538133	0.334163488695008	FALSE	FALSE	NA	NA	NA	NA	FALSE	NA	NA	NA	FALSE	LOC111101505	cadherin EGF LAG seven-pass G-type receptor 1-like, transcript variant X3	GO:0005509; GO:0016020; GO:0007156; GO:0098609; GO:0016477; GO:0008013; GO:0016342; GO:0045296; GO:0098742	calcium ion binding; membrane; homophilic cell adhesion via plasma membrane adhesion molecules; cell-cell adhesion; cell migration; beta-catenin binding; ; cadherin binding; cell-cell adhesion via plasma-membrane adhesion molecules	0
Affx-1247293145	2	912124	0.0586680580420491	0.188532948966263	0.932932636399408	0.0149834557042324	FALSE	FALSE	0.18082243231838	1	0.660107947392229	FALSE	FALSE	0.0877872592008722	1.05656850983724	FALSE	0.583546057802724	0.233924860509491	FALSE	0.20712083726779	0.683776206972343	FALSE	0.976605155572819	0.010280987372276	FALSE	NA	NA	FALSE	NA	NA	FALSE	FALSE	NA	NA	NA	NA	FALSE	NA	NA	NA	FALSE	LOC111118497	cAMP-dependent protein kinase catalytic subunit, transcript variant X3	GO:0005524; GO:0006468; GO:0004674; GO:0004672; GO:0016740; GO:0016301; GO:0000166; GO:0005634; GO:0005829; GO:0005952; GO:0004691	ATP binding; protein phosphorylation; protein serine/threonine kinase activity; protein kinase activity; transferase activity; kinase activity; nucleotide binding; nucleus; cytosol; cAMP-dependent protein kinase complex; cAMP-dependent protein kinase activity	0
Affx-1245362311	5	43594650	0.058667585537709	0.107585243907932	0.927824688384154	0.0149834557042324	FALSE	FALSE	0.162653666972035	1	0.620958754749803	FALSE	FALSE	0.0799293805173333	1.09729355296214	FALSE	0.193415424115535	0.713508895603771	FALSE	0.703214973463724	0.152911890460682	FALSE	0.835749712821127	0.0779237639668881	FALSE	NA	NA	FALSE	NA	NA	FALSE	FALSE	NA	NA	NA	NA	FALSE	NA	NA	NA	FALSE					0
Affx-1237258409	9	5215426	0.0586646012462818	0.334976802846719	0.885592405316494	0.0149834557042324	FALSE	FALSE	0.167805438067046	1	0.632779186454941	FALSE	FALSE	0.941187311447786	0.026323936367834	FALSE	0.0621020449186896	1.20689409898154	FALSE	0.222217517876313	0.653221707694271	FALSE	0.552676499909733	0.257529001451345	FALSE	0.95373595970251	0.0205718423986428	FALSE	0.871916618038954	0.0595250449493384	FALSE	FALSE	NA	NA	NA	NA	FALSE	NA	NA	NA	FALSE					0
Affx-1246849928	1	58176642	0.0586583877212263	0.255469573442638	0.941032757537948	0.0149834557042324	FALSE	FALSE	0.832341008930804	1	0.999976001864479	FALSE	FALSE	0.530508733206934	0.275307462370817	FALSE	0.849930005854155	0.0706168381950664	FALSE	0.931702769878991	0.0307226133858418	FALSE	0.216682081769269	0.664177000588235	FALSE	NA	NA	FALSE	NA	NA	FALSE	FALSE	NA	NA	NA	NA	FALSE	NA	NA	NA	FALSE	LOC111135696	biogenesis of lysosome-related organelles complex 1 subunit 5-like	GO:0031083; GO:0030133	BLOC-1 complex; transport vesicle	0
Affx-1244911312	9	73118459	0.0586573004474674	0.49364352957074	0.936850427922926	0.0149834557042324	FALSE	FALSE	0.827508164331745	1	0.999976001864479	FALSE	FALSE	0.715478315607909	0.145403524104815	FALSE	0.322078574450188	0.492038164679052	FALSE	0.983488365788685	0.00723077321659242	FALSE	0.222656769136419	0.652364097056871	FALSE	0.0119017851201999	1.92438789493443	FALSE	0.536733327558506	0.270241437086029	FALSE	FALSE	NA	NA	NA	NA	FALSE	NA	NA	NA	FALSE	LOC111111520	rho GTPase-activating protein 21-like, transcript variant X5	GO:0005515; GO:0007165	protein binding; signal transduction	0
Affx-1246679031	1	29452790	0.0586569255412753	0.0992171523805232	NA	NA	NA	FALSE	0.316809002221121	1	0.86955114090617	FALSE	FALSE	0.0404905182837761	1.39264666417149	FALSE	0.945592540591525	0.024295962428045	FALSE	0.575210975265034	0.240172836026481	FALSE	0.867423805454951	0.0617686633080108	FALSE	NA	NA	FALSE	NA	NA	FALSE	FALSE	NA	NA	NA	NA	FALSE	NA	NA	NA	FALSE	LOC111115600	beta-1,3-galactosyltransferase 5-like	GO:0016020; GO:0006486; GO:0016758; GO:0016740; GO:0016757; GO:0000139; GO:0005794; GO:0006493	membrane; protein glycosylation; hexosyltransferase activity; transferase activity; glycosyltransferase activity; ; Golgi apparatus; protein O-linked glycosylation	0
Affx-1246537910	10	8183251	0.0586563775310576	0.172439079320751	0.859718628886765	0.0149834557042324	FALSE	FALSE	0.877071372035556	1	0.999976001864479	FALSE	FALSE	0.829418797233111	0.081226126384457	FALSE	0.717870922500493	0.143953637491993	FALSE	0.608064774619759	0.216050154672129	FALSE	0.549750374002137	0.259834466511039	FALSE	0.501388651268021	0.299825500348792	FALSE	0.507580958547128	0.294494678446957	FALSE	FALSE	NA	NA	NA	NA	FALSE	NA	NA	NA	FALSE	LOC111116243	uncharacterized LOC111116243			0
Affx-1246479106	9	95609344	0.0586553732053731	0.122891761632359	0.914320205573825	0.0149834557042324	FALSE	FALSE	0.752157748015513	1	0.999976001864479	FALSE	FALSE	0.608846112622122	0.215492462513871	FALSE	0.949055934370522	0.0227081908681702	FALSE	NA	NA	FALSE	NA	NA	FALSE	0.143858022357629	0.842065914319345	FALSE	0.17793339168447	0.749742542846448	FALSE	FALSE	NA	NA	NA	NA	FALSE	NA	NA	NA	FALSE	LOC111114354	serine-rich adhesin for platelets-like			0
Affx-1246382501	9	68087095	0.058654607503265	0.141312553488582	0.923772152037674	0.0149834557042324	FALSE	FALSE	0.25955878707375	1	0.796942970720287	FALSE	FALSE	0.509551920933477	0.292811556846862	FALSE	0.50317532088022	0.298280667778161	FALSE	0.327231911499622	0.485144350745176	FALSE	0.669234633222732	0.174421592174188	FALSE	NA	NA	FALSE	NA	NA	FALSE	FALSE	NA	NA	NA	NA	FALSE	NA	NA	NA	FALSE	LOC111113447	dynein heavy chain domain-containing protein 1-like, transcript variant X4	GO:0005524; GO:0030286; GO:0016887; GO:0007018; GO:0045505; GO:0051959; GO:0005737; GO:0000166; GO:0005856; GO:0005874	ATP binding; dynein complex; ATP hydrolysis activity; microtubule-based movement; ; dynein light intermediate chain binding; cytoplasm; nucleotide binding; cytoskeleton; microtubule	0
Affx-1245815211	6	42706246	0.058653953042932	0.344849331111211	0.917127619317905	0.0149834557042324	FALSE	FALSE	0.0790107009738632	1	0.39051461385261	FALSE	FALSE	0.413652800879358	0.383364030680661	FALSE	0.105605190269442	0.976314736631893	FALSE	0.932856014797502	0.0301853839110994	FALSE	0.664818664315449	0.177296796541297	FALSE	0.342681765225727	0.465109004623362	FALSE	0.299926268632541	0.522985495485708	FALSE	FALSE	NA	NA	NA	NA	FALSE	NA	NA	NA	FALSE					0
Affx-1244929849	1	10928727	0.0586521208180504	0.49876672221972	0.925182598732748	0.0149834557042324	FALSE	FALSE	0.018056570686046	1	0.129522109076656	FALSE	FALSE	0.0686872205954478	1.16312405684357	FALSE	0.0601235810446816	1.22095516012725	FALSE	0.215528429538005	0.666495435586156	FALSE	0.537647055149532	0.269502728612183	FALSE	0.867241632416748	0.0618598817571787	FALSE	0.875448693499922	0.057769301074298	FALSE	FALSE	NA	NA	NA	NA	FALSE	NA	NA	NA	FALSE	LOC111137504	uncharacterized LOC111137504	GO:0015631; GO:0008017; GO:0005737; GO:0005856; GO:0043005; GO:0005874; GO:0031175; GO:0000226	tubulin binding; microtubule binding; cytoplasm; cytoskeleton; neuron projection; microtubule; neuron projection development; microtubule cytoskeleton organization	0
Affx-1237285323	10	3613412	0.0586491052428903	0.40947344714202	0.920494776035822	0.0149834557042324	FALSE	FALSE	0.804875469740061	1	0.999976001864479	FALSE	FALSE	0.0186635129232454	1.72900660819989	FALSE	0.841210639959043	0.0750952428256162	FALSE	0.869215288517884	0.0608726435335648	FALSE	0.477662733718934	0.320878640172694	FALSE	0.322838383008657	0.491014836595941	FALSE	0.0185706155465023	1.73117370078263	FALSE	FALSE	NA	NA	NA	NA	FALSE	NA	NA	NA	FALSE					0
Affx-1245417993	5	52982977	0.0586481124731287	0.48105941173821	0.930323095364097	0.0149834557042324	FALSE	FALSE	0.416730835692491	1	0.958993408326548	FALSE	FALSE	0.382629800944792	0.417221208166905	FALSE	0.698683862047783	0.15571928780983	FALSE	0.509196491473898	0.293114597435458	FALSE	0.794034930764364	0.100160391899697	FALSE	0.387048253591175	0.412234887792437	FALSE	0.782944482671226	0.106269031970598	FALSE	FALSE	NA	NA	NA	NA	FALSE	NA	NA	NA	FALSE	LOC111138518	forkhead box C1-A-like	GO:0006355; GO:0003700; GO:0043565; GO:0005634; GO:0003677; GO:0006357; GO:0000978; GO:0000981; GO:0030154; GO:0009653	regulation of DNA-templated transcription; DNA-binding transcription factor activity; sequence-specific DNA binding; nucleus; DNA binding; regulation of transcription by RNA polymerase II; RNA polymerase II cis-regulatory region sequence-specific DNA binding; DNA-binding transcription factor activity, RNA polymerase II-specific; cell differentiation; anatomical structure morphogenesis	0
Affx-1247586287	3	56222205	0.0586467978146128	0.168078915364173	0.927913173553828	0.0149834557042324	FALSE	FALSE	0.786117464342405	1	0.999976001864479	FALSE	FALSE	0.195385821854747	0.709106953993144	FALSE	0.510510864131675	0.291995011300416	FALSE	0.140652282944219	0.851853214355301	FALSE	0.11888558335205	0.924870806863737	FALSE	0.923028618679282	0.0347848333816624	FALSE	0.199920414703995	0.699142856003905	FALSE	FALSE	NA	NA	NA	NA	FALSE	NA	NA	NA	FALSE	LOC111122836	dolichyl-phosphate beta-glucosyltransferase-like	GO:0016020; GO:0005783; GO:0016740; GO:0005789; GO:0016757; GO:0006487	membrane; endoplasmic reticulum; transferase activity; endoplasmic reticulum membrane; glycosyltransferase activity; protein N-linked glycosylation	0
Affx-1246791214	1	47129444	0.0586461259708957	0.2720742308905	0.880250166383002	0.0149834557042324	FALSE	FALSE	0.847708448238544	1	0.999976001864479	FALSE	FALSE	0.361133640129844	0.442332054518944	FALSE	0.685735806639568	0.16384317265804	FALSE	0.864368443066895	0.0633010970087014	FALSE	0.76234551802684	0.117848148657474	FALSE	0.00460220324137564	2.33703420603702	FALSE	0.229768540262857	0.638709434853783	FALSE	FALSE	NA	NA	NA	NA	FALSE	NA	NA	NA	FALSE					0
Affx-1246650938	1	25642007	0.0586446784516053	0.235359668483402	0.898323702522401	0.0149834557042324	FALSE	FALSE	0.842472967570566	1	0.999976001864479	FALSE	FALSE	0.788231870026792	0.103346009590996	FALSE	0.945979824341231	0.0241181260408189	FALSE	0.505566253849185	0.296221922574176	FALSE	0.299452428006282	0.52367216123913	FALSE	0.861939783759597	0.0645230734959354	FALSE	0.756462204716711	0.121212765847037	FALSE	FALSE	NA	NA	NA	NA	FALSE	NA	NA	NA	FALSE					0
Affx-1246522241	10	3838352	0.0586440721424272	0.276583036800144	0.91157753563704	0.0149834557042324	FALSE	FALSE	0.485463385755245	1	0.994384320963911	FALSE	FALSE	0.817100153528981	0.087724707899446	FALSE	0.50326606708882	0.298202351090818	FALSE	0.870862896580592	0.0600502123233579	FALSE	0.660355162608897	0.180222422527065	FALSE	NA	NA	FALSE	NA	NA	FALSE	FALSE	NA	NA	NA	NA	FALSE	NA	NA	NA	FALSE	LOC111117391	zinc finger protein 271-like, transcript variant X2	GO:0046872; GO:0005634; GO:0003677; GO:0008270; GO:0003700; GO:0006357; GO:0000978; GO:0010468; GO:0010558	metal ion binding; nucleus; DNA binding; zinc ion binding; DNA-binding transcription factor activity; regulation of transcription by RNA polymerase II; RNA polymerase II cis-regulatory region sequence-specific DNA binding; regulation of gene expression; negative regulation of macromolecule biosynthetic process	0
Affx-1246155760	8	57763192	0.0586434421816069	0.4845403360209	0.917261806224204	0.0149834557042324	FALSE	FALSE	0.565445215540594	1	0.999976001864479	FALSE	FALSE	0.581281017373997	0.235613859366568	FALSE	0.434473297282629	0.362036910122495	FALSE	0.49871957381046	0.302143586201027	FALSE	0.758772321809002	0.119888519513549	FALSE	0.0795772282690606	1.09921119170905	FALSE	0.258467764637572	0.587593613161861	FALSE	FALSE	NA	NA	NA	NA	FALSE	NA	NA	NA	FALSE					0
Affx-1236997624	5	48268247	0.0586425577626956	0.153709292374217	0.921352311692813	0.0149834557042324	FALSE	FALSE	0.0277235970933993	1	0.180417883824333	FALSE	FALSE	0.216203952214121	0.665136371395217	FALSE	0.0339282940067746	1.46943797713858	FALSE	0.281762429230188	0.550116917067038	FALSE	0.852338391401057	0.0693879494335887	FALSE	NA	NA	FALSE	NA	NA	FALSE	FALSE	NA	NA	NA	NA	FALSE	NA	NA	NA	FALSE	LOC111136122	G-protein coupled receptor 161-like	GO:0016020; GO:0007186; GO:0004930; GO:0007165; GO:0005886; GO:0005929; GO:0005768; GO:0042995; GO:0060170	membrane; G protein-coupled receptor signaling pathway; G protein-coupled receptor activity; signal transduction; plasma membrane; cilium; endosome; cell projection; ciliary membrane	0
Affx-1246066544	8	33555318	0.0586406818417778	0.349303184541237	0.873251752345857	0.0149834557042324	FALSE	FALSE	0.823427118519361	1	0.999976001864479	FALSE	FALSE	0.487584851584217	0.311949795620473	FALSE	0.857803296416673	0.0666122891615056	FALSE	0.486328792336202	0.313070017944518	FALSE	0.737877948946538	0.132015468099193	FALSE	0.503711498644423	0.29781813502511	FALSE	0.878497447508224	0.0562594960180928	FALSE	FALSE	NA	NA	NA	NA	FALSE	NA	NA	NA	FALSE	LOC111108065	uncharacterized LOC111108065	GO:0005509; GO:0016020; GO:0007160; GO:0005576	calcium ion binding; membrane; cell-matrix adhesion; extracellular region	0
Affx-1246542092	10	8965686	0.0586389032453839	0.126380793657943	0.921277654574806	0.0149834557042324	FALSE	FALSE	0.869272223045565	1	0.999976001864479	FALSE	FALSE	0.477964680013805	0.320604195107236	FALSE	0.319314909858785	0.495780802355581	FALSE	NA	NA	FALSE	NA	NA	FALSE	0.0949795825909205	1.02236974335432	FALSE	0.0215730958988423	1.66608752595429	FALSE	FALSE	NA	NA	NA	NA	FALSE	NA	NA	NA	FALSE					0
Affx-1247774649	4	1767910	0.0586384533923028	0.273883158416288	0.874961294152674	0.0149834557042324	FALSE	FALSE	0.351362923453829	1	0.905168707239989	FALSE	FALSE	0.41947679470058	0.377292059179113	FALSE	0.532200222666501	0.273924948080736	FALSE	0.275561134943246	0.559782035203915	FALSE	0.90030745956725	0.0456091514599801	FALSE	0.726147383655217	0.138975223085016	FALSE	0.580012186120671	0.236562881765742	FALSE	FALSE	NA	NA	NA	NA	FALSE	NA	NA	NA	FALSE	LOC111129277	uncharacterized LOC111129277, transcript variant X5	GO:0005576; GO:0005515; GO:0008061; GO:0016020	extracellular region; protein binding; chitin binding; membrane	0
Affx-1246978948	2	15078306	0.058638143335449	0.0931858925273636	NA	NA	NA	FALSE	0.839608598863183	1	0.999976001864479	FALSE	FALSE	0.677068669716362	0.169367282029052	FALSE	0.809610282023973	0.0917239849436057	FALSE	NA	NA	FALSE	NA	NA	FALSE	0.756068158656742	0.121439051596369	FALSE	0.908930600175046	0.0414692753166857	FALSE	FALSE	NA	NA	NA	NA	FALSE	NA	NA	NA	FALSE	LOC111118273	peptidyl-prolyl cis-trans isomerase FKBP1A-like	GO:0003755; GO:0016853; GO:0005737	peptidyl-prolyl cis-trans isomerase activity; isomerase activity; cytoplasm	0
Affx-1247801689	4	20806725	0.0586379256318023	0.42475924507905	0.930867935015657	0.0149834557042324	FALSE	FALSE	0.728277594239303	1	0.999976001864479	FALSE	FALSE	0.562144087803923	0.250152352548888	FALSE	0.927094996916653	0.0328757625945534	FALSE	0.0446009352214904	1.35065603462252	FALSE	0.226022050871696	0.645849188707754	FALSE	0.883422387370417	0.0538315992045911	FALSE	0.933646037717806	0.0298177415451113	FALSE	FALSE	NA	NA	NA	NA	FALSE	NA	NA	NA	FALSE	LOC111128082	serine/threonine-protein kinase MRCK alpha-like, transcript variant X9	GO:0005524; GO:0005515; GO:0006468; GO:0004674; GO:0004672; GO:0046872; GO:0016740; GO:0016301; GO:0000166; GO:0005737; GO:0008270; GO:0005856; GO:0031032; GO:0007010	ATP binding; protein binding; protein phosphorylation; protein serine/threonine kinase activity; protein kinase activity; metal ion binding; transferase activity; kinase activity; nucleotide binding; cytoplasm; zinc ion binding; cytoskeleton; actomyosin structure organization; cytoskeleton organization	0
Affx-1247901581	4	35422404	0.0586376974366898	0.189591459844151	0.88511125258676	0.0149834557042324	FALSE	FALSE	0.522504476926223	1	0.999976001864479	FALSE	FALSE	0.713191701266259	0.146793718939251	FALSE	0.803678479793446	0.0949176606780835	FALSE	0.890193945442357	0.0505153638503022	FALSE	0.991782182202551	0.00358369826372452	FALSE	0.873145635267388	0.0589133126312372	FALSE	0.697725754521594	0.156315246004405	FALSE	FALSE	NA	NA	NA	NA	FALSE	NA	NA	NA	FALSE					0
Affx-1244885390	8	48012327	0.0586358589700316	0.379324354758795	0.941054080357783	0.0149834557042324	FALSE	FALSE	0.630230008937813	1	0.999976001864479	FALSE	FALSE	0.601261826039837	0.220936368525247	FALSE	0.777662011734812	0.109209115519483	FALSE	0.516586763686957	0.286856725788253	FALSE	0.289962801515292	0.537657712903957	FALSE	0.14768504570353	0.830663478264489	FALSE	0.567003952006073	0.246413914072792	FALSE	FALSE	NA	NA	NA	NA	FALSE	NA	NA	NA	FALSE					0
Affx-1247956487	4	44426447	0.0586351078345123	0.109959911715688	0.917882320956239	0.0149834557042324	FALSE	FALSE	0.0374360926753816	1	0.226840438575207	FALSE	FALSE	0.137692461524281	0.861089836126709	FALSE	0.00290098440588157	2.5374546057226	FALSE	0.305332645855493	0.515226758895159	FALSE	0.10445450897677	0.981072808134945	FALSE	NA	NA	FALSE	NA	NA	FALSE	FALSE	NA	NA	NA	NA	FALSE	NA	NA	NA	FALSE					0
Affx-1236651858	3	16107890	0.0586325517430641	0.435778568532949	0.916925805058872	0.0149834557042324	FALSE	FALSE	0.690784211452253	1	0.999976001864479	FALSE	FALSE	0.252740459759406	0.597325228821208	FALSE	0.522290881633708	0.282087556186236	FALSE	0.0917627869155933	1.03733340500561	FALSE	0.124339449932512	0.905391058246641	FALSE	0.274792938121645	0.560994432362886	FALSE	0.354614187772602	0.450243892682962	FALSE	FALSE	NA	NA	NA	NA	FALSE	NA	NA	NA	FALSE	LOC111125434	uncharacterized LOC111125434, transcript variant X2	; GO:0005737	; cytoplasm	0
Affx-1247180592	2	43877565	0.0586318339031991	0.199036980316202	0.867196472988954	0.0149834557042324	FALSE	FALSE	0.612148251472836	1	0.999976001864479	FALSE	FALSE	0.505397512362542	0.29636690006921	FALSE	0.660085586779307	0.180399750130634	FALSE	0.723444600839619	0.140594720206084	FALSE	0.537430577378595	0.269677627800481	FALSE	0.551874139779112	0.258159956024179	FALSE	0.55968040981467	0.252059894197943	FALSE	FALSE	NA	NA	NA	NA	FALSE	NA	NA	NA	FALSE	LOC111118430	uncharacterized LOC111118430, transcript variant X2			0
Affx-1247668605	3	68344869	0.0586301683741973	0.202153056168641	0.938770023293271	0.0149834557042324	FALSE	FALSE	0.148728379946429	1	0.589520410051752	FALSE	FALSE	0.297928064292909	0.525888585091506	FALSE	0.792532475369708	0.10098293278858	FALSE	0.742253732163166	0.129447610028592	FALSE	0.211953505328051	0.673759396590258	FALSE	NA	NA	FALSE	NA	NA	FALSE	FALSE	NA	NA	NA	NA	FALSE	NA	NA	NA	FALSE	LOC111123197	uncharacterized LOC111123197			0
Affx-1245207386	5	21984180	0.0586295035342585	0.285465519571191	0.899334139084216	0.0149834557042324	FALSE	FALSE	0.568404855657766	1	0.999976001864479	FALSE	FALSE	0.576355988398924	0.239309190115609	FALSE	0.968653753609836	0.0138314342690564	FALSE	0.949846411716783	0.0223466135916049	FALSE	0.57451847229835	0.240696003027447	FALSE	0.23760434134726	0.624145628480682	FALSE	0.639512753043803	0.194150790479579	FALSE	FALSE	NA	NA	NA	NA	FALSE	NA	NA	NA	FALSE	LOC111136849	small conductance calcium-activated potassium channel protein-like, transcript variant X3	GO:0016020; GO:0006813; GO:0005516; GO:0015269; GO:0016286; GO:0006811; GO:0034220; GO:0071805	membrane; potassium ion transport; calmodulin binding; calcium-activated potassium channel activity; ; monoatomic ion transport; monoatomic ion transmembrane transport; potassium ion transmembrane transport	0
Affx-1245774785	6	34199315	0.0586251435420618	0.184280888248277	0.928114817811529	0.0149834557042324	FALSE	FALSE	0.286509021421006	1	0.834406187927853	FALSE	FALSE	0.829037693972242	0.0814257228731459	FALSE	0.454719862577303	0.342256075002466	FALSE	0.276135115944281	0.558878360868604	FALSE	0.223608212748255	0.650512249597121	FALSE	0.741748952122394	0.12974305854369	FALSE	0.588636140157057	0.230153077287458	FALSE	FALSE	NA	NA	NA	NA	FALSE	NA	NA	NA	FALSE					0
Affx-1246179633	8	62697644	0.058624335651449	0.20936083960182	0.947719078141383	0.0149834557042324	FALSE	FALSE	0.318373399530301	1	0.871410911296159	FALSE	FALSE	0.593911370782085	0.2262783598204	FALSE	0.255259120898063	0.593018730788836	FALSE	0.413176540987131	0.383864344483155	FALSE	0.978853046693073	0.00928250309034374	FALSE	0.555474512991558	0.255335863133664	FALSE	0.548005190065942	0.261215328365402	FALSE	FALSE	NA	NA	NA	NA	FALSE	NA	NA	NA	FALSE	LOC111109273	dedicator of cytokinesis protein 4-like	GO:0005085; GO:0007264; GO:0005886; GO:0005737; GO:0031267	guanyl-nucleotide exchange factor activity; small GTPase-mediated signal transduction; plasma membrane; cytoplasm; small GTPase binding	0
Affx-1246758343	1	4048811	0.0586232025566938	0.120556731678753	0.949705220300396	0.0149834557042324	FALSE	FALSE	0.981569041090277	1	0.999976001864479	FALSE	FALSE	0.790727415346155	0.101973203497743	FALSE	0.339196074351001	0.46954918264635	FALSE	0.14354707563284	0.84300565060361	FALSE	0.00229797649241978	2.63865441832162	FALSE	0.320494868814679	0.494178919228813	FALSE	0.304893425361307	0.515851940541443	FALSE	FALSE	NA	NA	NA	NA	FALSE	NA	NA	NA	FALSE					0
Affx-1247793464	4	19875170	0.0586206529747553	0.488086122246746	0.926184440804297	0.0149834557042324	FALSE	FALSE	0.774913365901562	1	0.999976001864479	FALSE	FALSE	0.233026569079573	0.632594559030588	FALSE	0.187096363339079	0.727934653959744	FALSE	0.354985005583824	0.449789990972327	FALSE	0.423136870691667	0.373519130092324	FALSE	0.647307004229559	0.188889693643603	FALSE	0.248641826722015	0.604425812192335	FALSE	FALSE	NA	NA	NA	NA	FALSE	NA	NA	NA	FALSE	LOC111127743	mis18-binding protein 1-like, transcript variant X3	GO:0000775	chromosome, centromeric region	0
Affx-1246064542	8	32945628	0.0586187313721494	0.448971667942885	0.970438246190516	0.0149834557042324	FALSE	FALSE	0.406162458133519	1	0.951214065324839	FALSE	FALSE	0.00408498360064529	2.38880968262326	FALSE	0.595594336397183	0.225049440676655	FALSE	0.00115859878357534	2.93606693180692	FALSE	0.0206747742201362	1.68455922448325	FALSE	0.903098530813011	0.0442648642446696	FALSE	0.731980265884088	0.135500627320261	FALSE	FALSE	NA	NA	NA	NA	FALSE	NA	NA	NA	FALSE	LOC111108964	tenascin-R-like	GO:0005615	extracellular space	0
Affx-1245809572	6	41553323	0.0586186618425402	0.261996306472681	0.913108559531376	0.0149834557042324	FALSE	FALSE	0.536515229314869	1	0.999976001864479	FALSE	FALSE	0.291397343009918	0.535514412488443	FALSE	0.872247079765656	0.0593604758710061	FALSE	0.522372575772027	0.282019631318573	FALSE	0.250055952687947	0.601962802429025	FALSE	NA	NA	FALSE	NA	NA	FALSE	FALSE	NA	NA	NA	NA	FALSE	NA	NA	NA	FALSE	LOC111099994	uncharacterized LOC111099994			0
Affx-1245886831	7	29899083	0.0586144920786157	0.473965136705554	0.842204138922305	0.0149834557042324	FALSE	FALSE	0.775203104078083	1	0.999976001864479	FALSE	FALSE	0.790526298891	0.102083677568259	FALSE	0.586507091576454	0.231726732373853	FALSE	0.591146583675555	0.228304815924173	FALSE	0.886008768545117	0.0525619800182376	FALSE	0.140661279369983	0.851825436824525	FALSE	0.391822762001674	0.406910338314268	FALSE	FALSE	NA	NA	NA	NA	FALSE	NA	NA	NA	FALSE					0
Affx-1245363226	5	43846293	0.0586128877429909	0.117040673843521	0.937913749083393	0.0149834557042324	FALSE	FALSE	0.0245643995616856	1	0.164426046746432	FALSE	FALSE	0.2309503270245	0.6364814184582	FALSE	0.358520442538831	0.445486076178342	FALSE	0.355473734825739	0.449192482815087	FALSE	0.382408105026649	0.417472911555334	FALSE	NA	NA	FALSE	NA	NA	FALSE	FALSE	NA	NA	NA	NA	FALSE	NA	NA	NA	FALSE	LOC111133379	H(+)/Cl(-) exchange transporter 7-like, transcript variant X9	GO:0016020; GO:0055085; GO:0006821; GO:0006811; GO:0015108; GO:1902476; GO:0005765; GO:0005254	membrane; transmembrane transport; chloride transport; monoatomic ion transport; chloride transmembrane transporter activity; chloride transmembrane transport; lysosomal membrane; chloride channel activity	0
Affx-1237262934	9	78204385	0.0586122390370303	0.236335300211702	0.938456258609993	0.0149834557042324	FALSE	FALSE	0.856230912194111	1	0.999976001864479	FALSE	FALSE	0.67601266292909	0.170045168867948	FALSE	0.601638919362874	0.220664077473225	FALSE	0.500849859873023	0.300292443396151	FALSE	0.255233287092641	0.593062686306981	FALSE	NA	NA	FALSE	NA	NA	FALSE	FALSE	NA	NA	NA	NA	FALSE	NA	NA	NA	FALSE	LOC111113416	ankycorbin-like, transcript variant X1	GO:0005524; GO:0005515; GO:0006468; GO:0004672	ATP binding; protein binding; protein phosphorylation; protein kinase activity	0
Affx-1247547002	3	51601233	0.0586119030217703	0.102814287644701	0.963093595286799	0.0149834557042324	FALSE	FALSE	0.51765126606532	1	0.999976001864479	FALSE	FALSE	0.293960308610581	0.53171130535348	FALSE	0.578782490383656	0.237484615847371	FALSE	NA	NA	FALSE	NA	NA	FALSE	0.882868979102374	0.054103742486812	FALSE	0.939256843853182	0.027215631785639	FALSE	FALSE	NA	NA	NA	NA	FALSE	NA	NA	NA	FALSE	LOC111122837	uncharacterized LOC111122837, transcript variant X8			0
Affx-1245710234	6	10011628	0.0586112198950457	0.227489752713842	0.937476020218475	0.0149834557042324	FALSE	FALSE	0.727534418634895	1	0.999976001864479	FALSE	FALSE	0.139711832694641	0.85476681037567	FALSE	0.670840106998163	0.17338098046176	FALSE	0.790219949594233	0.102252010481798	FALSE	0.649536615368167	0.18739636205957	FALSE	NA	NA	FALSE	NA	NA	FALSE	FALSE	NA	NA	NA	NA	FALSE	NA	NA	NA	FALSE	LOC111100516	taurocyamine kinase-like	GO:0003824; GO:0016772; GO:0004111; GO:0046314; GO:0016301; GO:0016740; GO:0000166; GO:0005524; GO:0005615; GO:0004054	catalytic activity; transferase activity, transferring phosphorus-containing groups; creatine kinase activity; phosphocreatine biosynthetic process; kinase activity; transferase activity; nucleotide binding; ATP binding; extracellular space; arginine kinase activity	0
Affx-1246495792	10	18574614	0.0586106554496655	0.361570199540561	0.921120082704274	0.0149834557042324	FALSE	FALSE	0.148244159959908	1	0.588469099811452	FALSE	FALSE	0.217804026362165	0.661934096064599	FALSE	0.144489162625751	0.840164725837118	FALSE	0.874480807350273	0.0582497177500135	FALSE	0.958281826503528	0.0185067480242201	FALSE	0.779615480704795	0.108119545750007	FALSE	0.359533303363057	0.444260874969798	FALSE	FALSE	NA	NA	NA	NA	FALSE	NA	NA	NA	FALSE	LOC111116845	toll-like receptor 2, transcript variant X7	GO:0005515; GO:0016020; GO:0007165; GO:0004888; GO:0006955; GO:0002224; GO:0005886; GO:0038023	protein binding; membrane; signal transduction; transmembrane signaling receptor activity; immune response; toll-like receptor signaling pathway; plasma membrane; signaling receptor activity	0
Affx-1246254795	9	18550298	0.0586098510618687	0.174608350975181	0.931044510170018	0.0149834557042324	FALSE	FALSE	0.430187541128344	1	0.967603328948484	FALSE	FALSE	0.809233149409952	0.0919263351066888	FALSE	0.856986025964386	0.0670262596357707	FALSE	0.779409491011291	0.108234310028144	FALSE	0.821830839892753	0.0852175655030364	FALSE	NA	NA	FALSE	NA	NA	FALSE	FALSE	NA	NA	NA	NA	FALSE	NA	NA	NA	FALSE	LOC111113582	RNA-binding protein cabeza-like			0
Affx-1247565291	3	53842806	0.0586093343031791	0.207310481509842	0.934877768321141	0.0149834557042324	FALSE	FALSE	0.779899784187451	1	0.999976001864479	FALSE	FALSE	0.811204405473176	0.0908696994462729	FALSE	0.61797201082668	0.209031194520887	FALSE	0.134131206399995	0.872470169272705	FALSE	0.633654150298377	0.198147716249854	FALSE	0.695550827315886	0.157671128481035	FALSE	0.984077799780375	0.00697056551209468	FALSE	FALSE	NA	NA	NA	NA	FALSE	NA	NA	NA	FALSE					0
Affx-1247275194	2	702260	0.0586087135713162	0.315950632854376	0.915162741583517	0.0149834557042324	FALSE	FALSE	0.05562241585082	1	0.303414887130952	FALSE	FALSE	0.654802250841887	0.183889836397343	FALSE	0.943494408004862	0.0252606695105265	FALSE	0.337357172371951	0.471910052105847	FALSE	0.0200263121166065	1.69839901949674	FALSE	0.915658898151319	0.0382662798688058	FALSE	0.278893063029132	0.554562287905469	FALSE	FALSE	NA	NA	NA	NA	FALSE	NA	NA	NA	FALSE	LOC111121639	sodium-dependent lysophosphatidylcholine symporter 1-like	GO:0016020; GO:0015293; GO:0008643; GO:0005886; GO:0055085	membrane; symporter activity; carbohydrate transport; plasma membrane; transmembrane transport	0
Affx-1245203378	5	21502656	0.0586065643634967	0.448110445475429	0.866819796571766	0.0149834557042324	FALSE	FALSE	0.556076383835735	1	0.999976001864479	FALSE	FALSE	0.262411211355914	0.581017613938171	FALSE	0.545524294476983	0.263185903696443	FALSE	0.553995239208376	0.256493967391455	FALSE	0.284168125084281	0.546424638148042	FALSE	0.928139630917865	0.0323866828593278	FALSE	0.181069323983637	0.742155119829975	FALSE	FALSE	NA	NA	NA	NA	FALSE	NA	NA	NA	FALSE	LOC111136451	putative tyrosinase-like protein tyr-3	GO:0016491; GO:0046872	oxidoreductase activity; metal ion binding	0
Affx-1247266840	2	60529232	0.0586056283720785	0.150349984234944	0.907728796547554	0.0149834557042324	FALSE	FALSE	0.15635636663861	1	0.607066095988838	FALSE	FALSE	0.17282484369246	0.762393827233219	FALSE	0.927022174468191	0.032909877361441	FALSE	0.558805284396836	0.252739495590185	FALSE	0.207725277238845	0.682510652731145	FALSE	NA	NA	FALSE	NA	NA	FALSE	FALSE	NA	NA	NA	NA	FALSE	NA	NA	NA	FALSE	LOC111121960	serine protease 44-like	GO:0006508; GO:0004252; GO:0008233; GO:0016787; GO:0008236	proteolysis; serine-type endopeptidase activity; peptidase activity; hydrolase activity; serine-type peptidase activity	0
Affx-1247274078	2	6820016	0.0586019600894253	0.298451421107157	0.998239859380028	0.0149834557042324	FALSE	FALSE	0.583506164307751	1	0.999976001864479	FALSE	FALSE	0.736114497154969	0.133054629120136	FALSE	0.715690745438533	0.145274598590115	FALSE	0.722416208392638	0.141212518596384	FALSE	0.65321238679546	0.18494558837825	FALSE	0.979500093377463	0.00899551826718748	FALSE	0.986029839051069	0.00610994232132232	FALSE	FALSE	NA	NA	NA	NA	FALSE	NA	NA	NA	FALSE					0
Affx-1244914997	9	84701734	0.0586010344947052	0.208336561416152	0.902663018274727	0.0149834557042324	FALSE	FALSE	0.12659816802561	1	0.534036391569009	FALSE	FALSE	0.161474404151203	0.791896309350672	FALSE	0.0278119084582479	1.55576920874648	FALSE	0.791916565051356	0.101320572509715	FALSE	0.930990131484492	0.0310549225251499	FALSE	NA	NA	FALSE	NA	NA	FALSE	FALSE	NA	NA	NA	NA	FALSE	NA	NA	NA	FALSE					0
Affx-1247006442	2	19716023	0.0585996932304528	0.232421962974641	0.897010870189282	0.0149834557042324	FALSE	FALSE	0.406501868475697	1	0.951550058514908	FALSE	FALSE	0.427623644923076	0.368938289020533	FALSE	0.281298944040914	0.550831898115869	FALSE	0.714547638617653	0.145968811660853	FALSE	0.456153340562295	0.340889140305922	FALSE	NA	NA	FALSE	NA	NA	FALSE	FALSE	NA	NA	NA	NA	FALSE	NA	NA	NA	FALSE	LOC111118850	serine/arginine repetitive matrix protein 2-like, transcript variant X2	GO:0005509; GO:0005515; GO:0005886; GO:0005737; GO:0006897; GO:0016197	calcium ion binding; protein binding; plasma membrane; cytoplasm; endocytosis; endosomal transport	0
Affx-1246231828	9	100916114	0.0585969894339583	0.131007612269717	0.914451005840444	0.0149834557042324	FALSE	FALSE	0.030738690065904	1	0.195219091996782	FALSE	FALSE	0.115111470491756	0.938881398150684	FALSE	0.464952332997921	0.332591568781223	FALSE	0.716273895939352	0.144920876087049	FALSE	0.511213771979113	0.291397454900579	FALSE	NA	NA	FALSE	NA	NA	FALSE	FALSE	NA	NA	NA	NA	FALSE	NA	NA	NA	FALSE					0
Affx-1247761196	4	16248115	0.0585946926743309	0.279266699698212	0.940285289441003	0.0149834557042324	FALSE	FALSE	0.211876213655413	1	0.720084557771133	FALSE	FALSE	0.448434202583082	0.348301270683176	FALSE	0.598345845455022	0.223047720097373	FALSE	0.723012433865532	0.140854233946469	FALSE	0.704800141908058	0.151934017152932	FALSE	0.374471967971826	0.426580686938626	FALSE	0.712181006532772	0.147409612897097	FALSE	FALSE	NA	NA	NA	NA	FALSE	NA	NA	NA	FALSE	LOC111129085	uncharacterized LOC111129085, transcript variant X2			0
Affx-1245482391	5	61808205	0.0585918092552511	0.126380793657943	0.931556297235223	0.0149834557042324	FALSE	FALSE	0.281615026309454	1	0.827933654179687	FALSE	FALSE	0.651509063123479	0.186079538451568	FALSE	0.0104735656735991	1.97990543974045	FALSE	0.206853291960447	0.684337563147098	FALSE	0.705791238384709	0.151323737226817	FALSE	0.059158681192463	1.22798151616974	FALSE	0.0541565967680757	1.26634863478236	FALSE	FALSE	NA	NA	NA	NA	FALSE	NA	NA	NA	FALSE	LOC111138421	intraflagellar transport protein 80 homolog, transcript variant X1	GO:0005515; GO:0060271; GO:0005929; GO:0042995; GO:0030992	protein binding; cilium assembly; cilium; cell projection; intraciliary transport particle B	0
Affx-1246448940	9	84220988	0.0585907463044265	0.260140534210171	0.91709972875721	0.0149834557042324	FALSE	FALSE	0.146141417889253	1	0.583350278303732	FALSE	FALSE	0.0537703868690664	1.26945683883446	FALSE	0.0909658426506136	1.0411216530979	FALSE	0.100356475386312	0.998454599919755	FALSE	0.957786283277084	0.0187313869005616	FALSE	0.523329551163881	0.281224741000731	FALSE	0.756146969326167	0.121393784176088	FALSE	FALSE	NA	NA	NA	NA	FALSE	NA	NA	NA	FALSE	LOC111112699	multidrug resistance protein 1B-like, transcript variant X3	GO:0005524; GO:0016020; GO:0055085; GO:0016887; GO:0140359; GO:0000166; GO:0005743; GO:0015421; GO:0090374	ATP binding; membrane; transmembrane transport; ATP hydrolysis activity; ABC-type transporter activity; nucleotide binding; mitochondrial inner membrane; ABC-type oligopeptide transporter activity; oligopeptide export from mitochondrion	0
Affx-1246525898	10	4668051	0.0585887618010726	0.128697806405117	0.927699961543397	0.0149834557042324	FALSE	FALSE	0.101059113060308	1	0.461535167236021	FALSE	FALSE	0.239247496741714	0.6211525975718	FALSE	0.989953847838777	0.0043850519642297	FALSE	0.968897253694263	0.0137222750849444	FALSE	0.83338878028776	0.0791523506412967	FALSE	NA	NA	FALSE	NA	NA	FALSE	FALSE	NA	NA	NA	NA	FALSE	NA	NA	NA	FALSE	LOC111117300	acid-sensing ion channel 1A-like	GO:0016020; GO:0006814; GO:0005272; GO:0006811; GO:0005886; GO:0034220; GO:0035725; GO:0015280	membrane; sodium ion transport; sodium channel activity; monoatomic ion transport; plasma membrane; monoatomic ion transmembrane transport; sodium ion transmembrane transport; ligand-gated sodium channel activity	0
Affx-1245494122	5	63455527	0.0585884880637003	0.194856988423945	0.910649758558826	0.0149834557042324	FALSE	FALSE	0.122372366980764	1	0.523173472641011	FALSE	FALSE	0.408417433674891	0.388895727928891	FALSE	0.880579281007909	0.0552315371933144	FALSE	0.918003193537756	0.0371558079780467	FALSE	0.54507037579554	0.263547420940824	FALSE	NA	NA	FALSE	NA	NA	FALSE	FALSE	NA	NA	NA	NA	FALSE	NA	NA	NA	FALSE	LOC111135061	hsp70-Hsp90 organizing protein 1-like, transcript variant X2	GO:0005515; GO:0003723; GO:0003676; GO:0046872; GO:0008270	protein binding; RNA binding; nucleic acid binding; metal ion binding; zinc ion binding	0
Affx-1245349909	5	41574589	0.05858764607672	0.206282599882888	0.943834326154081	0.0149834557042324	FALSE	FALSE	0.131879737116603	1	0.547218250888924	FALSE	FALSE	0.232983063202772	0.632675649038052	FALSE	0.817988573333811	0.0872527630435104	FALSE	0.298746448175886	0.524697249380318	FALSE	0.158921974548435	0.798816047630252	FALSE	NA	NA	FALSE	NA	NA	FALSE	FALSE	NA	NA	NA	NA	FALSE	NA	NA	NA	FALSE	LOC111135765	meiotic nuclear division protein 1 homolog	GO:0003690; GO:0007131; GO:0005634; GO:0006310; GO:0051321	double-stranded DNA binding; reciprocal meiotic recombination; nucleus; DNA recombination; meiotic cell cycle	0
Affx-1245032384	4	18986348	0.0585868625357536	0.199036980316202	0.947470382428406	0.0149834557042324	FALSE	FALSE	0.468775867016699	1	0.987686984747348	FALSE	FALSE	0.770383174170637	0.113293211143964	FALSE	0.606113844226125	0.217445796170907	FALSE	0.915618421831348	0.0382854780997038	FALSE	0.621802767939394	0.206347349037553	FALSE	NA	NA	FALSE	NA	NA	FALSE	FALSE	NA	NA	NA	NA	FALSE	NA	NA	NA	FALSE	LOC111129290	two pore calcium channel protein 1-like	GO:0006811; GO:0016020; GO:0055085; GO:0005216; GO:0034220	monoatomic ion transport; membrane; transmembrane transport; monoatomic ion channel activity; monoatomic ion transmembrane transport	0
Affx-1245843225	7	11567212	0.0585865712296611	0.367162740417098	0.923298622954231	0.0149834557042324	FALSE	FALSE	0.828344636107693	1	0.999976001864479	FALSE	FALSE	0.977887508901972	0.00971110131975983	FALSE	0.309777318785647	0.508950383500109	FALSE	0.900235665099738	0.0456437853886666	FALSE	0.866562212330074	0.0622002529133906	FALSE	0.207383717548508	0.683225344651063	FALSE	0.306191889597239	0.514006317066282	FALSE	FALSE	NA	NA	NA	NA	FALSE	NA	NA	NA	FALSE	LOC111103955	E3 ubiquitin-protein ligase rnf213-alpha-like	GO:0004842; GO:0016887; GO:0046872; GO:0005737; GO:0008270; GO:0002376	ubiquitin-protein transferase activity; ATP hydrolysis activity; metal ion binding; cytoplasm; zinc ion binding; immune system process	0
Affx-1245299998	5	35594830	0.0585865681663471	0.260140534210171	0.914760399968799	0.0149834557042324	FALSE	FALSE	0.574215182033822	1	0.999976001864479	FALSE	FALSE	0.813038463485958	0.0898889081764488	FALSE	0.689986967571838	0.161159112110699	FALSE	0.30790977876754	0.511576518315559	FALSE	0.783047264609032	0.106212023204658	FALSE	NA	NA	FALSE	NA	NA	FALSE	FALSE	NA	NA	NA	NA	FALSE	NA	NA	NA	FALSE	LOC111133050	mitofusin-2-like, transcript variant X3	GO:0016020; GO:0005525; GO:0003924; GO:0005741; GO:0008053; GO:0005739; GO:0016787; GO:0000166; GO:0007005; GO:0051646	membrane; GTP binding; GTPase activity; mitochondrial outer membrane; mitochondrial fusion; mitochondrion; hydrolase activity; nucleotide binding; mitochondrion organization; mitochondrion localization	0
Affx-1245936545	7	43879996	0.0585864201112994	0.279266699698212	0.913513098013107	0.0149834557042324	FALSE	FALSE	0.453894132246538	1	0.980462724331966	FALSE	FALSE	0.998729059011828	0.00055231371144764	FALSE	0.591791954057241	0.227830943758515	FALSE	0.943792702946913	0.0251233847830049	FALSE	0.792618813057618	0.100935623762936	FALSE	NA	NA	FALSE	NA	NA	FALSE	FALSE	NA	NA	NA	NA	FALSE	NA	NA	NA	FALSE	LOC111102913	probable insulin-like peptide 3, transcript variant X2	GO:0005576; GO:0005179; GO:0043410; GO:0045944; GO:0007165; GO:0005615; GO:0008083; GO:0043539; GO:0005159; GO:0046628; GO:0051147; GO:1905564	extracellular region; hormone activity; positive regulation of MAPK cascade; positive regulation of transcription by RNA polymerase II; signal transduction; extracellular space; growth factor activity; protein serine/threonine kinase activator activity; insulin-like growth factor receptor binding; positive regulation of insulin receptor signaling pathway; regulation of muscle cell differentiation; positive regulation of vascular endothelial cell proliferation	0
Affx-1245453920	5	57945484	0.0585842851087303	0.141312553488582	0.898268750349184	0.0149834557042324	FALSE	FALSE	0.554385625577616	1	0.999976001864479	FALSE	FALSE	0.939837600160537	0.0269471841102718	FALSE	0.970228566295994	0.0131259426535955	FALSE	0.733556610399492	0.134566364935316	FALSE	0.0765510240392244	1.11604899527781	FALSE	0.885101590479983	0.0530068788470862	FALSE	0.505000227105251	0.296708426573348	FALSE	FALSE	NA	NA	NA	NA	FALSE	NA	NA	NA	FALSE					0
Affx-1237000127	5	50050622	0.0585830357397451	0.125219584703392	0.926130073320776	0.0149834557042324	FALSE	FALSE	0.148415386072055	1	0.588890612487028	FALSE	FALSE	0.267631487063326	0.57246279279732	FALSE	0.652527096263023	0.185401449486725	FALSE	0.367247047460644	0.435041687101231	FALSE	0.713741874226127	0.146458823052705	FALSE	NA	NA	FALSE	NA	NA	FALSE	FALSE	NA	NA	NA	NA	FALSE	NA	NA	NA	FALSE	LOC111134397	copine-3-like, transcript variant X2	GO:0005544; GO:0046872; GO:0016020; GO:0005634; GO:0005737; GO:0005886; GO:0071277; GO:0070161; GO:0005925	calcium-dependent phospholipid binding; metal ion binding; membrane; nucleus; cytoplasm; plasma membrane; cellular response to calcium ion; anchoring junction; focal adhesion	0
Affx-1245736873	6	24850456	0.0585814375488339	0.303532273321022	0.992460797866978	0.0149834557042324	FALSE	FALSE	0.825575426083753	1	0.999976001864479	FALSE	FALSE	0.720869941369718	0.142143083186978	FALSE	0.448044657591434	0.348678696763119	FALSE	0.50508426539397	0.29663616060864	FALSE	0.835315307900685	0.0781495596861087	FALSE	0.045390424918911	1.34303575162431	FALSE	0.0281210822247035	1.55096796974137	FALSE	FALSE	NA	NA	NA	NA	FALSE	NA	NA	NA	FALSE	LOC111100225	anoctamin-4-like, transcript variant X2	GO:0046983; GO:0016020; GO:0005886; GO:0005254; GO:1902476	protein dimerization activity; membrane; plasma membrane; chloride channel activity; chloride transmembrane transport	0
Affx-1247857355	4	29008202	0.0585770054621362	0.348565379937841	0.888584798836371	0.0149834557042324	FALSE	FALSE	0.216279190903108	1	0.727187342296628	FALSE	FALSE	0.706330365361142	0.150992122893228	FALSE	0.990636578040746	0.00408564026637063	FALSE	0.987254489537846	0.00557088263362682	FALSE	0.667152352455374	0.17577497826455	FALSE	0.663339928263245	0.178263860529908	FALSE	0.440656228767935	0.355900086655162	FALSE	FALSE	NA	NA	NA	NA	FALSE	NA	NA	NA	FALSE	LOC111129379	DNA polymerase iota-like	GO:0003684; GO:0003887; GO:0006281; GO:0005634; GO:0016740; GO:0006259; GO:0071897; GO:0019985	damaged DNA binding; DNA-directed DNA polymerase activity; DNA repair; nucleus; transferase activity; DNA metabolic process; DNA biosynthetic process; translesion synthesis	0
Affx-1246210464	8	69926628	0.0585763288558849	0.248854556101077	0.913803134582017	0.0149834557042324	FALSE	FALSE	0.0546217692200166	1	0.299226141496193	FALSE	FALSE	0.00995130588128338	2.0021199242973	FALSE	0.0192381442689685	1.71583682276683	FALSE	0.950287035853126	0.0221451954915425	FALSE	0.805756924690126	0.0937959534646654	FALSE	0.779186286855178	0.108358699347526	FALSE	0.265836020233594	0.575386173397743	FALSE	FALSE	NA	NA	NA	NA	FALSE	NA	NA	NA	FALSE	LOC111106181	hemoglobin-3-like	GO:0020037; GO:0019825; GO:0046872; GO:0005344; GO:0015671	heme binding; oxygen binding; metal ion binding; oxygen carrier activity; oxygen transport	0
Affx-1245719079	6	14212579	0.0585712434051426	0.470812125579929	0.871596751506237	0.0149834557042324	FALSE	FALSE	0.927399468074686	1	0.999976001864479	FALSE	FALSE	0.175236804147531	0.75637467579601	FALSE	0.595652836507273	0.225006785759016	FALSE	0.71322217430111	0.146775162935119	FALSE	0.654129250660124	0.184336430112415	FALSE	0.631154862435849	0.199864067618634	FALSE	0.38566991388635	0.413784239129227	FALSE	FALSE	NA	NA	NA	NA	FALSE	NA	NA	NA	FALSE	LOC111099603	vacuolar protein sorting-associated protein 13A-like, transcript variant X12	GO:0006869; GO:0006623; GO:0045053	lipid transport; protein targeting to vacuole; protein retention in Golgi apparatus	0
Affx-1246212152	8	7058021	0.058566340329284	0.102814287644701	0.902373711965513	0.0149834557042324	FALSE	FALSE	0.800439307886652	1	0.999976001864479	FALSE	FALSE	0.722510675767225	0.141155731419107	FALSE	0.729700865337898	0.136855138725747	FALSE	NA	NA	FALSE	NA	NA	FALSE	0.148305692790598	0.828842178033712	FALSE	0.110642545421636	0.956077841486468	FALSE	FALSE	NA	NA	NA	NA	FALSE	NA	NA	NA	FALSE					0
Affx-1236948572	5	24072438	0.0585651179436701	0.496537092923742	0.941431561275403	0.0149834557042324	FALSE	FALSE	0.561752901497459	1	0.999976001864479	FALSE	FALSE	0.186921623291465	0.728340456069163	FALSE	0.572376998464442	0.242317827114713	FALSE	0.0927950453391834	1.0324752117046	FALSE	0.900366015235351	0.0455809060241415	FALSE	0.61990916043831	0.207671946002975	FALSE	0.383369824814021	0.416382073598004	FALSE	FALSE	NA	NA	NA	NA	FALSE	NA	NA	NA	FALSE	LOC111137063	endothelin-converting enzyme homolog	GO:0006508; GO:0004222; GO:0008237; GO:0046872; GO:0016020; GO:0008233; GO:0016787; GO:0005886; GO:0016485	proteolysis; metalloendopeptidase activity; metallopeptidase activity; metal ion binding; membrane; peptidase activity; hydrolase activity; plasma membrane; protein processing	0
Affx-1245804080	6	40371969	0.0585634505857272	0.143582721499032	0.891461684446994	0.0149834557042324	FALSE	FALSE	0.907387378300233	1	0.999976001864479	FALSE	FALSE	0.814238826226675	0.0892481925314574	FALSE	0.650168918366886	0.186973795997071	FALSE	NA	NA	FALSE	NA	NA	FALSE	0.144299248056815	0.840735932008563	FALSE	0.497060122032695	0.303591077890681	FALSE	FALSE	NA	NA	NA	NA	FALSE	NA	NA	NA	FALSE	LOC111100788	protein quaking-B-like, transcript variant X5	GO:0003723; GO:0003676; GO:0005634; GO:0003729; GO:0048024	RNA binding; nucleic acid binding; nucleus; mRNA binding; regulation of mRNA splicing, via spliceosome	0
Affx-1236542811	2	12329692	0.0585582536384061	0.23730913021936	0.936665102700794	0.0149834557042324	FALSE	FALSE	0.507798253914239	1	0.999976001864479	FALSE	FALSE	0.534858530002835	0.271761073612033	FALSE	0.465345525093113	0.332224458041469	FALSE	0.137029567261254	0.863185713770972	FALSE	0.0666751098032974	1.17603626042358	FALSE	NA	NA	FALSE	NA	NA	FALSE	FALSE	NA	NA	NA	NA	FALSE	NA	NA	NA	FALSE	LOC111122428	zinc transporter ZIP11-like	GO:0016020; GO:0055085; GO:0046873; GO:0030001; GO:0005886; GO:0005385; GO:0071577; GO:0006829	membrane; transmembrane transport; metal ion transmembrane transporter activity; metal ion transport; plasma membrane; zinc ion transmembrane transporter activity; zinc ion transmembrane transport; zinc ion transport	0
Affx-1245806483	6	40885593	0.0585551902843738	0.394014684023242	0.942089374325876	0.0149834557042324	FALSE	FALSE	0.732785222359477	1	0.999976001864479	FALSE	FALSE	0.494266216263595	0.306039073115423	FALSE	0.705616851455107	0.151431055984833	FALSE	0.670825897092825	0.173390179895089	FALSE	0.667547627484943	0.175517743272754	FALSE	0.00964260921609282	2.01580543343907	FALSE	0.309034215994716	0.509993433212593	FALSE	FALSE	NA	NA	NA	NA	FALSE	NA	NA	NA	FALSE	LOC111101061	calcium-responsive transcription factor-like	GO:0003700; GO:0005634; GO:0006357; GO:0000978; GO:0000981	DNA-binding transcription factor activity; nucleus; regulation of transcription by RNA polymerase II; RNA polymerase II cis-regulatory region sequence-specific DNA binding; DNA-binding transcription factor activity, RNA polymerase II-specific	0
Affx-1246634029	1	226586	0.0585544983652036	0.214455204720508	0.829860861488372	0.0149834557042324	FALSE	FALSE	0.634153867053993	1	0.999976001864479	FALSE	FALSE	0.419684328574446	0.377077247468786	FALSE	0.0487688975769127	1.31185706154345	FALSE	0.813230904674406	0.0897861255153964	FALSE	0.535356221012023	0.27135714631733	FALSE	0.187268444524536	0.727535396802142	FALSE	0.0458820456841792	1.33835722700563	FALSE	FALSE	NA	NA	NA	NA	FALSE	NA	NA	NA	FALSE					0
Affx-1247552429	3	52336628	0.0585535846381892	0.245992522859331	0.859025435386328	0.0149834557042324	FALSE	FALSE	0.809728020896961	1	0.999976001864479	FALSE	FALSE	0.524792808524011	0.280012124927629	FALSE	0.586627037328069	0.231637924492551	FALSE	0.322755562645741	0.491126263994054	FALSE	0.147778757444948	0.830387989401772	FALSE	0.454203748339217	0.342749286064498	FALSE	0.799877564755402	0.0969764842836025	FALSE	FALSE	NA	NA	NA	NA	FALSE	NA	NA	NA	FALSE	LOC111124466	uncharacterized PE-PGRS family protein PE_PGRS54-like, transcript variant X14			0
Affx-1237022460	5	64868542	0.058552336694901	0.197994684924103	0.966918633935547	0.0149834557042324	FALSE	FALSE	0.0218112999427786	1	0.150063342503685	FALSE	FALSE	0.625663726847158	0.203659022722274	FALSE	0.123024112361812	0.910009759785103	FALSE	0.648262101203397	0.18824936744437	FALSE	0.00810947921239016	2.09100703511652	FALSE	0.309747942517836	0.508991569717413	FALSE	0.482506712391779	0.316496640590794	FALSE	FALSE	NA	NA	NA	NA	FALSE	NA	NA	NA	FALSE					0
Affx-1247202417	2	48250101	0.0585520120961741	0.102814287644701	0.914411737993267	0.0149834557042324	FALSE	FALSE	0.403464866929414	1	0.949132137897636	FALSE	FALSE	0.0802288178309581	1.09566960706554	FALSE	0.609871635300093	0.214761564902852	FALSE	0.039352804404781	1.40502431300953	FALSE	0.183829146425968	0.73558562935672	FALSE	NA	NA	FALSE	NA	NA	FALSE	FALSE	NA	NA	NA	NA	FALSE	NA	NA	NA	FALSE	LOC111119778	TOM1-like protein 2, transcript variant X4	GO:0035091; GO:0043130; GO:0005768; GO:0007165; GO:0015031; GO:0016020; GO:0030276	phosphatidylinositol binding; ubiquitin binding; endosome; signal transduction; protein transport; membrane; clathrin binding	0
Affx-1236806680	4	14262413	0.0585505960995224	0.131007612269717	0.933860988151446	0.0149834557042324	FALSE	FALSE	0.180279313896641	1	0.658943560454155	FALSE	FALSE	0.656372493677022	0.182849627031784	FALSE	0.0518872275695014	1.28493953384224	FALSE	NA	NA	FALSE	NA	NA	FALSE	0.689653158661588	0.161369270350958	FALSE	0.94540727825889	0.024381058585351	FALSE	FALSE	NA	NA	NA	NA	FALSE	NA	NA	NA	FALSE	LOC111131330	helix-loop-helix protein delilah-like	GO:0046983; GO:0005634; GO:0003700; GO:0045944; GO:0070888; GO:0009653	protein dimerization activity; nucleus; DNA-binding transcription factor activity; positive regulation of transcription by RNA polymerase II; E-box binding; anatomical structure morphogenesis	0
Affx-1245692739	5	93369793	0.0585490941311513	0.485470023872798	0.88264038677061	0.0149834557042324	FALSE	FALSE	0.643087668297413	1	0.999976001864479	FALSE	FALSE	0.0897883467690269	1.04678002482837	FALSE	0.260201165302021	0.584690762797091	FALSE	0.444804783020209	0.351830551398761	FALSE	0.101950913425184	0.991608878824144	FALSE	0.825009413936373	0.0835410958169918	FALSE	0.389100804963417	0.409937870736199	FALSE	FALSE	NA	NA	NA	NA	FALSE	NA	NA	NA	FALSE	LOC111138112	inositol 1,4,5-trisphosphate receptor type 3-like, transcript variant X6	GO:0006811; GO:0016020; GO:0055085; GO:0005220; GO:0070679; GO:0006816; GO:0005783; GO:0070588; GO:0005262; GO:0005216; GO:0034220; GO:0019722; GO:0005789; GO:0051209	monoatomic ion transport; membrane; transmembrane transport; inositol 1,4,5-trisphosphate-gated calcium channel activity; inositol 1,4,5 trisphosphate binding; calcium ion transport; endoplasmic reticulum; calcium ion transmembrane transport; calcium channel activity; monoatomic ion channel activity; monoatomic ion transmembrane transport; calcium-mediated signaling; endoplasmic reticulum membrane; release of sequestered calcium ion into cytosol	0
Affx-1246562721	4	44247333	0.0585484646181847	0.171351740912571	0.975073265900935	0.0149834557042324	FALSE	FALSE	0.550275349293261	1	0.999976001864479	FALSE	FALSE	0.959196147148242	0.0180925743583516	FALSE	0.00963753141711099	2.01603419319461	FALSE	0.972325459107591	0.012188342649664	FALSE	0.957009414907974	0.0190837896813928	FALSE	NA	NA	FALSE	NA	NA	FALSE	FALSE	NA	NA	NA	NA	FALSE	NA	NA	NA	FALSE	LOC111131275	uncharacterized LOC111131275	GO:0006303; GO:0005634; GO:0060090; GO:0035861; GO:0070419	double-strand break repair via nonhomologous end joining; nucleus; molecular adaptor activity; site of double-strand break; nonhomologous end joining complex	0
Affx-1246132065	8	52741056	0.0585477689603461	0.401300842304401	0.884423574730558	0.0149834557042324	FALSE	FALSE	0.554396369648031	1	0.999976001864479	FALSE	FALSE	0.571679233503899	0.242847583434614	FALSE	0.215410144921738	0.666733847092915	FALSE	0.535845001479244	0.270960816160024	FALSE	0.600552394394397	0.221449097164084	FALSE	0.393632953226594	0.404908551487114	FALSE	0.409201006731093	0.388063306491597	FALSE	FALSE	NA	NA	NA	NA	FALSE	NA	NA	NA	FALSE	LOC111106257	phosducin-like protein	GO:0008277	regulation of G protein-coupled receptor signaling pathway	0
Affx-1246076881	8	36386954	0.0585445204090279	0.47457411828296	0.898349932301227	0.0149834557042324	FALSE	FALSE	0.577395035204764	1	0.999976001864479	FALSE	FALSE	0.642229260160791	0.192309911729829	FALSE	0.777109366768889	0.109517856306171	FALSE	0.227307610031407	0.643386024286808	FALSE	0.170087368221122	0.769327938683539	FALSE	0.237761752939577	0.623858005996659	FALSE	0.510128174343949	0.292320689752079	FALSE	FALSE	NA	NA	NA	NA	FALSE	NA	NA	NA	FALSE	LOC111108124	IQ motif and SEC7 domain-containing protein 2-like, transcript variant X5	GO:0005085; GO:0032012; GO:0005737; GO:0030036	guanyl-nucleotide exchange factor activity; ; cytoplasm; actin cytoskeleton organization	0
Affx-1246598517	1	16285136	0.0585438746573276	0.230454484032251	0.920256827250884	0.0149834557042324	FALSE	FALSE	0.519031861080214	1	0.999976001864479	FALSE	FALSE	0.413891566834648	0.383113422389984	FALSE	0.178601570142987	0.748114727410309	FALSE	0.541426783189283	0.266460264443589	FALSE	0.824538618045024	0.0837889989508235	FALSE	NA	NA	FALSE	NA	NA	FALSE	FALSE	NA	NA	NA	NA	FALSE	NA	NA	NA	FALSE	LOC111105961	cyclin-dependent kinase 12-like			0
Affx-1246685518	1	30141453	0.0585427452241682	0.498255934417369	0.935762835721856	0.0149834557042324	FALSE	FALSE	0.514226078613335	1	0.999976001864479	FALSE	FALSE	0.970234254855051	0.0131233963437343	FALSE	0.731638704864027	0.135703327711419	FALSE	0.535453530106794	0.271278213896383	FALSE	0.875807406779676	0.0575913862620255	FALSE	0.323686696809346	0.489875149287621	FALSE	0.0085046090981831	2.07034564329815	FALSE	FALSE	NA	NA	NA	NA	FALSE	NA	NA	NA	FALSE	LOC111128351	probable tubulin polyglutamylase TTLL1	GO:0036211; GO:0005737; GO:0000166; GO:0005524; GO:0005856; GO:0005929; GO:0036064; GO:0042995; GO:0016874; GO:0005874; GO:0015631; GO:0000226; GO:0070740	protein modification process; cytoplasm; nucleotide binding; ATP binding; cytoskeleton; cilium; ciliary basal body; cell projection; ligase activity; microtubule; tubulin binding; microtubule cytoskeleton organization; tubulin-glutamic acid ligase activity	0
Affx-1245039588	4	32441770	0.0585422122505826	0.107585243907932	0.764402965017688	0.0149834557042324	FALSE	FALSE	0.213058448204243	1	0.721861532160364	FALSE	FALSE	0.513715568931823	0.289277272121254	FALSE	0.492505348155944	0.307589049101387	FALSE	0.845161132226968	0.0730604837535279	FALSE	0.64211565111997	0.192386744330197	FALSE	NA	NA	FALSE	NA	NA	FALSE	FALSE	NA	NA	NA	NA	FALSE	NA	NA	NA	FALSE					0
Affx-1246178199	8	62328288	0.0585417093077137	0.202153056168641	0.981077738621071	0.0149834557042324	FALSE	FALSE	0.714033250286343	1	0.999976001864479	FALSE	FALSE	0.556399758873486	0.254613066889799	FALSE	0.600554241402418	0.221447761486855	FALSE	0.60682172117955	0.216938882038928	FALSE	0.967237427210967	0.014466906815699	FALSE	0.344506067917787	0.462803124293355	FALSE	0.331792276652496	0.479133727552893	FALSE	FALSE	NA	NA	NA	NA	FALSE	NA	NA	NA	FALSE	LOC111109652	probable E3 ubiquitin-protein ligase ARI9	GO:0008270; GO:0004842; GO:0016567; GO:0046872; GO:0016740	zinc ion binding; ubiquitin-protein transferase activity; protein ubiquitination; metal ion binding; transferase activity	0
Affx-1245874732	7	25952792	0.058539878406072	0.268434755191208	0.776641841563691	0.0149834557042324	FALSE	FALSE	0.567311145041543	1	0.999976001864479	FALSE	FALSE	0.824936086691102	0.0835796978411229	FALSE	0.47333653993339	0.324829968215493	FALSE	0.717961626379087	0.143898767313651	FALSE	0.460712806054786	0.336569715853176	FALSE	NA	NA	FALSE	NA	NA	FALSE	FALSE	NA	NA	NA	NA	FALSE	NA	NA	NA	FALSE					0
Affx-1245951765	7	49037321	0.0585382045117256	0.428359983784514	0.936506877895654	0.0149834557042324	FALSE	FALSE	0.488974652050339	1	0.995917369108138	FALSE	FALSE	0.638743378945727	0.194673588621988	FALSE	0.55567043939224	0.255182706238383	FALSE	0.333615166986557	0.476754213463445	FALSE	0.146674928631865	0.833644114427771	FALSE	0.544402842088442	0.264079616201793	FALSE	0.859498440246767	0.0657549071012298	FALSE	FALSE	NA	NA	NA	NA	FALSE	NA	NA	NA	FALSE	LOC111105497	cysteine and histidine-rich domain-containing protein 1-like	GO:0046872	metal ion binding	0
Affx-1245442617	5	56265545	0.0585345559552591	0.163689923877303	0.893163028779376	0.0149834557042324	FALSE	FALSE	0.163861923682543	1	0.623776800592093	FALSE	FALSE	0.412254273382269	0.384834833811475	FALSE	0.804958252413851	0.0942266428823764	FALSE	0.426624825370787	0.369953876481882	FALSE	0.349804296767224	0.456174860235173	FALSE	NA	NA	FALSE	NA	NA	FALSE	FALSE	NA	NA	NA	NA	FALSE	NA	NA	NA	FALSE	LOC111134324	beta-1,3-galactosyltransferase brn-like, transcript variant X3	GO:0016020; GO:0006486; GO:0016758; GO:0016740; GO:0016757; GO:0000139; GO:0005794; GO:0006493; GO:0008194	membrane; protein glycosylation; hexosyltransferase activity; transferase activity; glycosyltransferase activity; ; Golgi apparatus; protein O-linked glycosylation; UDP-glycosyltransferase activity	0
Affx-1247943650	4	42652814	0.058534290881768	0.261996306472681	0.928028941921181	0.0149834557042324	FALSE	FALSE	0.258143759336684	1	0.794897482912451	FALSE	FALSE	0.566165039731678	0.247056951502847	FALSE	0.177425004244774	0.750985175708871	FALSE	0.303402895097939	0.517980279452186	FALSE	0.500694674124787	0.300427028154751	FALSE	NA	NA	FALSE	NA	NA	FALSE	FALSE	NA	NA	NA	NA	FALSE	NA	NA	NA	FALSE	LOC111128236	peroxiredoxin-5, mitochondrial-like	GO:0016491; GO:0008379; GO:0034599; GO:0005737; GO:0005739; GO:0005777; GO:0004601; GO:0098869; GO:0042744; GO:0045454; GO:0016209	oxidoreductase activity; thioredoxin peroxidase activity; cellular response to oxidative stress; cytoplasm; mitochondrion; peroxisome; peroxidase activity; cellular oxidant detoxification; hydrogen peroxide catabolic process; ; antioxidant activity	0
Affx-1245287844	5	33866590	0.0585320123006542	0.192756182153957	0.897358712063156	0.0149834557042324	FALSE	FALSE	0.460297262026071	1	0.983063894384833	FALSE	FALSE	0.372883567028346	0.428426755566466	FALSE	0.100105794509833	0.999540783151937	FALSE	0.369804912701579	0.432027323720341	FALSE	0.708301925348192	0.149781577675055	FALSE	NA	NA	FALSE	NA	NA	FALSE	FALSE	NA	NA	NA	NA	FALSE	NA	NA	NA	FALSE	LOC111135916	glycine cleavage system H protein-like	GO:0019464; GO:0005960; GO:0005739; GO:0005737; GO:0009249	glycine decarboxylation via glycine cleavage system; glycine cleavage complex; mitochondrion; cytoplasm; protein lipoylation	0
Affx-1247200942	2	48107281	0.0585296076933811	0.434812846268186	0.856256928985978	0.0149834557042324	FALSE	FALSE	0.0430261916132851	1	0.25155294713824	FALSE	FALSE	0.028599004975083	1.54364907670831	FALSE	0.0414398209627239	1.38258212959171	FALSE	0.950139830807595	0.0222124754697746	FALSE	0.617334304656674	0.209479589047556	FALSE	0.626101261131631	0.203355421431372	FALSE	0.228640354864278	0.640847114500105	FALSE	FALSE	NA	NA	NA	NA	FALSE	NA	NA	NA	FALSE					0
Affx-1245947626	7	47691196	0.0585291192062876	0.232421962974641	0.8975885005938	0.0149834557042324	FALSE	FALSE	0.231761870459006	1	0.753135558479093	FALSE	FALSE	0.571418841743761	0.243045443458991	FALSE	0.956447852874382	0.0193387034477399	FALSE	0.644487576080724	0.190785450213745	FALSE	0.985516986151791	0.00633588591683913	FALSE	NA	NA	FALSE	NA	NA	FALSE	FALSE	NA	NA	NA	NA	FALSE	NA	NA	NA	FALSE					0
Affx-1237190653	8	54574946	0.0585250300738113	0.499823431376965	0.94535864709276	0.0149834557042324	FALSE	FALSE	0.3148553495329	1	0.867573741100502	FALSE	FALSE	0.627393584476112	0.202459926570484	FALSE	0.148045592726541	0.829604516900374	FALSE	0.94220401447331	0.025855049683975	FALSE	0.0824831078768901	1.08363498365622	FALSE	0.546940749779377	0.26205971834225	FALSE	0.0582823126120611	1.23446322397942	FALSE	FALSE	NA	NA	NA	NA	FALSE	NA	NA	NA	FALSE	LOC111109698	peroxisome assembly protein 26-like, transcript variant X2	GO:0044877; GO:0045046; GO:0005778; GO:0016020; GO:0005777; GO:0016558; GO:0051117	protein-containing complex binding; protein import into peroxisome membrane; peroxisomal membrane; membrane; peroxisome; ; ATPase binding	0
Affx-1246555108	5	41182404	0.0585240813768839	0.160379262195397	0.850757216561981	0.0149834557042324	FALSE	FALSE	0.829374603727888	1	0.999976001864479	FALSE	FALSE	0.46054777493775	0.336725311578678	FALSE	0.955487253671448	0.0197751021171604	FALSE	0.235317709282417	0.628345387935654	FALSE	0.454123422282112	0.342826097954691	FALSE	NA	NA	FALSE	NA	NA	FALSE	FALSE	NA	NA	NA	NA	FALSE	NA	NA	NA	FALSE					0
Affx-1246354815	9	63354944	0.0585238586667079	0.165888023062024	0.873055008013963	0.0149834557042324	FALSE	FALSE	0.648309012666342	1	0.999976001864479	FALSE	FALSE	0.188500917545994	0.724686531483694	FALSE	0.896633071679	0.0473852465288796	FALSE	0.688593105235176	0.162037330125838	FALSE	0.0402518288857444	1.39521438220438	FALSE	NA	NA	FALSE	NA	NA	FALSE	FALSE	NA	NA	NA	NA	FALSE	NA	NA	NA	FALSE					0
Affx-1246607519	1	17401772	0.0585237023678743	0.33187784334039	0.990649135810623	0.0149834557042324	FALSE	FALSE	0.696203933097021	1	0.999976001864479	FALSE	FALSE	0.952856334381248	0.0209725745860708	FALSE	0.748302182291056	0.125922988232021	FALSE	0.617151811942059	0.20960799159248	FALSE	0.303046865055489	0.518490204299225	FALSE	0.494322439090002	0.305989674888648	FALSE	0.704632880291075	0.152037095194225	FALSE	FALSE	NA	NA	NA	NA	FALSE	NA	NA	NA	FALSE	LOC111108857	repressor of yield of DENV protein homolog			0
Affx-1245301223	5	3587949	0.0585232226597958	0.396472230980586	0.903321725399379	0.0149834557042324	FALSE	FALSE	0.0593318943359146	1	0.317904213743231	FALSE	FALSE	0.437622168817415	0.358900685872044	FALSE	0.775440464705601	0.110451540006877	FALSE	0.199500564416923	0.700055871291477	FALSE	0.660692983554258	0.180000305299823	FALSE	0.949780533786854	0.0223767357390365	FALSE	0.227694382011556	0.64264768476246	FALSE	FALSE	NA	NA	NA	NA	FALSE	NA	NA	NA	FALSE	LOC111135320	metabotropic glutamate receptor 8-like	GO:0016020; GO:0007186; GO:0004930	membrane; G protein-coupled receptor signaling pathway; G protein-coupled receptor activity	0
Affx-1245116619	4	7998419	0.0585225488686726	0.176770415747038	0.936260215748852	0.0149834557042324	FALSE	FALSE	0.966393775651446	1	0.999976001864479	FALSE	FALSE	0.395788596473578	0.402536722913717	FALSE	0.57659526655864	0.239128927185239	FALSE	0.313584206099997	0.503645818998921	FALSE	0.191307041235158	0.718269045062622	FALSE	0.683868103585407	0.165027651801247	FALSE	0.802429396195104	0.095593169753997	FALSE	FALSE	NA	NA	NA	NA	FALSE	NA	NA	NA	FALSE	LOC111128509	sodium channel protein 1 brain-like	GO:0006811; GO:0016020; GO:0055085; GO:0006814; GO:0005216; GO:0005886; GO:0005248; GO:0001518; GO:0005261; GO:0034220; GO:0035725; GO:0005272; GO:0034702; GO:0086010; GO:0019228	monoatomic ion transport; membrane; transmembrane transport; sodium ion transport; monoatomic ion channel activity; plasma membrane; voltage-gated sodium channel activity; voltage-gated sodium channel complex; monoatomic cation channel activity; monoatomic ion transmembrane transport; sodium ion transmembrane transport; sodium channel activity; monoatomic ion channel complex; membrane depolarization during action potential; neuronal action potential	0
Affx-1246864101	1	59775895	0.0585219124640878	0.107585243907932	0.85092172602354	0.0149834557042324	FALSE	FALSE	0.886829563877958	1	0.999976001864479	FALSE	FALSE	0.706797749112228	0.150704842229359	FALSE	0.866064855838222	0.0624495843360044	FALSE	NA	NA	FALSE	NA	NA	FALSE	0.203596346265069	0.691230020103241	FALSE	0.547513474483844	0.261605188228536	FALSE	FALSE	NA	NA	NA	NA	FALSE	NA	NA	NA	FALSE	LOC111134794	WASH complex subunit 2C-like, transcript variant X5	GO:1901981; GO:0005769; GO:0005829; GO:0071203; GO:0042147; GO:1905394; GO:0036010	phosphatidylinositol phosphate binding; early endosome; cytosol; WASH complex; retrograde transport, endosome to Golgi; retromer complex binding; protein localization to endosome	0
Affx-1247752295	4	15178177	0.0585205282540872	0.113508400522499	0.909901706685141	0.0149834557042324	FALSE	FALSE	0.488681715104052	1	0.995730783045534	FALSE	FALSE	0.829948045348233	0.0809490935574161	FALSE	0.475049707353493	0.32326094511225	FALSE	NA	NA	FALSE	NA	NA	FALSE	0.974637040276532	0.011157087637643	FALSE	0.794906336191623	0.0996840412448669	FALSE	FALSE	NA	NA	NA	NA	FALSE	NA	NA	NA	FALSE	LOC111129307	mitogen-activated protein kinase kinase kinase 10-like	GO:0005524; GO:0005515; GO:0006468; GO:0004672; GO:0016740; GO:0016301; GO:0000166; GO:0004674; GO:0000165; GO:0004706	ATP binding; protein binding; protein phosphorylation; protein kinase activity; transferase activity; kinase activity; nucleotide binding; protein serine/threonine kinase activity; MAPK cascade; JUN kinase kinase kinase activity	0
Affx-1246568774	7	35105396	0.0585174006837921	0.144715102923292	0.926515605565186	0.0149834557042324	FALSE	FALSE	0.155270280135278	1	0.604893869620403	FALSE	FALSE	0.561607726383582	0.25056692598033	FALSE	0.513688301129346	0.289300324898252	FALSE	0.378522116348147	0.421908740398114	FALSE	0.134409508811474	0.871570005997416	FALSE	NA	NA	FALSE	NA	NA	FALSE	FALSE	NA	NA	NA	NA	FALSE	NA	NA	NA	FALSE	LOC111105440	uncharacterized LOC111105440	GO:0005737; GO:0030971; GO:0035591; GO:0016477; GO:0007167	cytoplasm; receptor tyrosine kinase binding; signaling adaptor activity; cell migration; enzyme-linked receptor protein signaling pathway	0
Affx-1244867710	7	34383408	0.0585169197137151	0.469168055492996	0.930203505492509	0.0149834557042324	FALSE	FALSE	0.0201842676898819	1	0.141206438990719	FALSE	FALSE	0.0819228384035013	1.08659500898515	FALSE	0.0729340089360448	1.13706991408061	FALSE	0.22497402569423	0.647867620327906	FALSE	0.503450946694403	0.298042838154562	FALSE	0.801991846527867	0.0958300469601702	FALSE	0.209949477605373	0.677885201632787	FALSE	FALSE	NA	NA	NA	NA	FALSE	NA	NA	NA	FALSE	LOC111103560	dynein heavy chain 1, axonemal-like, transcript variant X4	GO:0005524; GO:0030286; GO:0007018; GO:0008569; GO:0045505; GO:0051959; GO:0005737; GO:0000166; GO:0005856; GO:0005929; GO:0042995; GO:0005874; GO:0031514; GO:0030317; GO:0036126	ATP binding; dynein complex; microtubule-based movement; ; dynein light intermediate chain binding; cytoplasm; nucleotide binding; cytoskeleton; cilium; cell projection; microtubule; motile cilium; flagellated sperm motility	0
Affx-1247989686	4	49274218	0.0585164289790437	0.365775415521823	0.982545480436072	0.0149834557042324	FALSE	FALSE	0.598757741841182	1	0.999976001864479	FALSE	FALSE	0.91568721337276	0.0382528502452633	FALSE	0.451221095051287	0.345610604835414	FALSE	0.763039516555487	0.117452970069244	FALSE	0.1623109177454	0.789652266636423	FALSE	0.179987736448052	0.74475708475436	FALSE	0.103384333252081	0.985545268763144	FALSE	FALSE	NA	NA	NA	NA	FALSE	NA	NA	NA	FALSE	LOC111129330	uncharacterized LOC111129330, transcript variant X2			0
Affx-1245919859	7	40022577	0.0585140036112793	0.137893788568082	0.950782140742665	0.0149834557042324	FALSE	FALSE	0.765564949136794	1	0.999976001864479	FALSE	FALSE	0.602034187316831	0.220378846048688	FALSE	0.855448785444297	0.067805985964759	FALSE	NA	NA	FALSE	NA	NA	FALSE	0.982433222073596	0.00769695980298378	FALSE	0.569430156523074	0.244559536724082	FALSE	FALSE	NA	NA	NA	NA	FALSE	NA	NA	NA	FALSE	LOC111104017	zinc finger protein 711-like	GO:0046872; GO:0005634; GO:0003677; GO:0008270	metal ion binding; nucleus; DNA binding; zinc ion binding	0
Affx-1246052904	8	28729303	0.0585127990743592	0.182144047565425	0.881217648790997	0.0149834557042324	FALSE	FALSE	0.16735069722367	1	0.631619941605499	FALSE	FALSE	0.122361538138789	0.912355072378842	FALSE	0.369204745461376	0.432732725537661	FALSE	0.729952778228132	0.136705234151169	FALSE	0.416646493808054	0.380232268527447	FALSE	0.392971242220127	0.405639230291461	FALSE	0.594845104723868	0.225596108088891	FALSE	FALSE	NA	NA	NA	NA	FALSE	NA	NA	NA	FALSE	LOC111107273	pyruvate dehydrogenase E1 component subunit beta, mitochondrial-like	GO:0004739; GO:0006086; GO:0016491; GO:0046872; GO:0005739	pyruvate dehydrogenase (acetyl-transferring) activity; acetyl-CoA biosynthetic process from pyruvate; oxidoreductase activity; metal ion binding; mitochondrion	0
Affx-1246118384	8	49956775	0.058507955034118	0.476937975766857	0.75611539291875	0.0149834557042324	FALSE	FALSE	0.773776911852428	1	0.999976001864479	FALSE	FALSE	0.908593235953134	0.0416305006263495	FALSE	0.660280755453657	0.180271360491764	FALSE	0.436971838713426	0.359546550868144	FALSE	0.701184059961522	0.154167965295639	FALSE	0.940633936968839	0.0265793564719087	FALSE	0.908023848526513	0.0419027449288575	FALSE	FALSE	NA	NA	NA	NA	FALSE	NA	NA	NA	FALSE	LOC111106299	phosphoserine phosphatase-like, transcript variant X1	GO:0036424; GO:0006564; GO:0046872; GO:0016787; GO:0005737; GO:0000287; GO:0008652	; L-serine biosynthetic process; metal ion binding; hydrolase activity; cytoplasm; amino acid biosynthetic process	0
Affx-1245280749	5	32694386	0.0585077691933911	0.262921490022972	0.810440382359426	0.0149834557042324	FALSE	FALSE	0.269200071719464	1	0.810031557076449	FALSE	FALSE	0.968766941052952	0.0137806898105532	FALSE	0.962696829770465	0.0165104583452785	FALSE	0.52542042315981	0.279493050139168	FALSE	0.0741562718279098	1.1298521122679	FALSE	0.544514555801287	0.263990506322007	FALSE	0.903809331888998	0.0439231788634417	FALSE	FALSE	NA	NA	NA	NA	FALSE	NA	NA	NA	FALSE	LOC111132970	uncharacterized LOC111132970			0
Affx-1246511582	10	299870	0.0585059836362595	0.459128868069006	0.932242005032091	0.0149834557042324	FALSE	FALSE	0.122601551279764	1	0.523620226457599	FALSE	FALSE	0.543639066387988	0.264689342029483	FALSE	0.448796334717965	0.347950698584031	FALSE	0.711508791313191	0.147819729458516	FALSE	0.603329389823138	0.219445518497408	FALSE	0.23062263286799	0.637098074112673	FALSE	0.431470471156279	0.365048921044263	FALSE	FALSE	NA	NA	NA	NA	FALSE	NA	NA	NA	FALSE	LOC111117415	receptor-transporting protein 3-like	GO:0016020; GO:0006612; GO:0031849; GO:0051205	membrane; protein targeting to membrane; olfactory receptor binding; protein insertion into membrane	0
Affx-1246569049	4	9671744	0.0585055436905695	0.221511643619657	0.902292039674542	0.0149834557042324	FALSE	FALSE	0.551956613196083	1	0.999976001864479	FALSE	FALSE	0.62274803653353	0.205687633079288	FALSE	0.363446635459952	0.439559347189094	FALSE	0.499660695812429	0.301324811580271	FALSE	0.94980551216355	0.0223653143336312	FALSE	NA	NA	FALSE	NA	NA	FALSE	FALSE	NA	NA	NA	NA	FALSE	NA	NA	NA	FALSE	LOC111129223	uncharacterized LOC111129223	GO:0030246; GO:0016020; GO:0005886	carbohydrate binding; membrane; plasma membrane	0
Affx-1246398528	9	70716601	0.0585005437288557	0.182144047565425	0.907833727606387	0.0149834557042324	FALSE	FALSE	0.786744424647722	1	0.999976001864479	FALSE	FALSE	0.783501425715813	0.105960208921049	FALSE	0.864295278763032	0.063337859339116	FALSE	0.68489898036962	0.164373480337302	FALSE	0.583222483046637	0.234165742449197	FALSE	0.34830375782553	0.458041839942889	FALSE	0.88495495130842	0.0530788365294348	FALSE	FALSE	NA	NA	NA	NA	FALSE	NA	NA	NA	FALSE	LOC111111437	glycoprotein 3-alpha-L-fucosyltransferase A-like	GO:0016020; GO:0008417; GO:0006486; GO:0016740; GO:0016757; GO:0000139; GO:0005794; GO:0032580; GO:0036065	membrane; fucosyltransferase activity; protein glycosylation; transferase activity; glycosyltransferase activity; ; Golgi apparatus; Golgi cisterna membrane	0
Affx-1245135713	5	12587517	0.0584996012781641	0.146974460609882	0.865950882081488	0.0149834557042324	FALSE	FALSE	0.923934699241606	1	0.999976001864479	FALSE	FALSE	0.612477587518668	0.212909798873728	FALSE	0.521861599056725	0.282444659326462	FALSE	0.837533487614997	0.0769978192813848	FALSE	0.94769460308986	0.0233315925786993	FALSE	0.429371913919658	0.367166367046108	FALSE	0.719576168550666	0.142923228370298	FALSE	FALSE	NA	NA	NA	NA	FALSE	NA	NA	NA	FALSE	LOC111134709; LOC111134712	leucine-rich repeat and coiled-coil domain-containing protein 1-like; G-protein coupled receptor daf-37-like, transcript variant X2	GO:0005515; GO:0005737; GO:0005856; GO:0051301; GO:0005814; GO:0016020	protein binding; cytoplasm; cytoskeleton; cell division; centriole; membrane	0
Affx-1247656648	3	66720164	0.0584994316495187	0.28281969280663	0.920537528958669	0.0149834557042324	FALSE	FALSE	0.507493095517479	1	0.999976001864479	FALSE	FALSE	0.697495168837136	0.156458796161375	FALSE	0.442653060538954	0.353936528686911	FALSE	0.623024270582641	0.205495034601182	FALSE	0.482407536136114	0.316585916297498	FALSE	NA	NA	FALSE	NA	NA	FALSE	FALSE	NA	NA	NA	NA	FALSE	NA	NA	NA	FALSE					0
Affx-1246222797	8	75059713	0.0584979843229647	0.199036980316202	0.916672851444792	0.0149834557042324	FALSE	FALSE	0.581342975872327	1	0.999976001864479	FALSE	FALSE	0.123100023218121	0.909741865155597	FALSE	0.601788725734677	0.220555952848983	FALSE	0.277243295274994	0.557138947830855	FALSE	0.18583592794713	0.73087031940168	FALSE	0.368456194914686	0.433614137215158	FALSE	0.596145958273766	0.224647396111614	FALSE	FALSE	NA	NA	NA	NA	FALSE	NA	NA	NA	FALSE	LOC111106506	histone-lysine N-methyltransferase 2E-like	GO:0005515; GO:0046872; GO:0008270; GO:0006325; GO:0006355; GO:0034967; GO:0070210	protein binding; metal ion binding; zinc ion binding; chromatin organization; regulation of DNA-templated transcription; Set3 complex;	0
Affx-1244912023	9	75885603	0.0584967931213825	0.357300121616144	0.858842930457359	0.0149834557042324	FALSE	FALSE	0.88490058760875	1	0.999976001864479	FALSE	FALSE	0.97444539471921	0.0112424925510526	FALSE	0.526992565148144	0.278195511804364	FALSE	0.201779086746402	0.695123847917222	FALSE	0.0846797038279765	1.07222066961933	FALSE	0.490450847733608	0.309404510460774	FALSE	0.902758406637654	0.0444284586592689	FALSE	FALSE	NA	NA	NA	NA	FALSE	NA	NA	NA	FALSE	LOC111115058	probable ATP-dependent RNA helicase DDX23	GO:0005524; GO:0003676; GO:0003724; GO:0005634; GO:0016787; GO:0000166; GO:0004386; GO:0006397; GO:0008380; GO:0000398	ATP binding; nucleic acid binding; RNA helicase activity; nucleus; hydrolase activity; nucleotide binding; helicase activity; mRNA processing; RNA splicing; mRNA splicing, via spliceosome	0
Affx-1245228200	5	25552759	0.0584857215995457	0.288968064501599	0.913164101252645	0.0149834557042324	FALSE	FALSE	0.401343926465417	1	0.947509731854796	FALSE	FALSE	0.0632884906716078	1.19867526142465	FALSE	0.737163371142211	0.132436252544158	FALSE	0.829896775983238	0.0809759225742363	FALSE	0.417525410441237	0.379317088375365	FALSE	0.384955927004184	0.414588989334445	FALSE	0.507448334876729	0.294608168232769	FALSE	FALSE	NA	NA	NA	NA	FALSE	NA	NA	NA	FALSE	LOC111132267	kelch domain-containing protein 4-like	GO:0005515	protein binding	0
Affx-1246615444	1	19373500	0.0584853022073074	0.266604207017702	0.90971816801935	0.0149834557042324	FALSE	FALSE	0.874055170847466	1	0.999976001864479	FALSE	FALSE	0.554988406931219	0.255716088694234	FALSE	0.514535504672837	0.288584652093998	FALSE	0.653432414361945	0.18479932558547	FALSE	0.0561500516503204	1.25064983991118	FALSE	0.185856153168296	0.730823056075919	FALSE	0.286362101575891	0.543084459009255	FALSE	FALSE	NA	NA	NA	NA	FALSE	NA	NA	NA	FALSE	LOC111124790	uncharacterized LOC111124790	GO:0005515	protein binding	0
Affx-1247730446	4	12865148	0.0584824844886915	0.0980145038511777	NA	NA	NA	FALSE	0.457456295106748	1	0.982177621031736	FALSE	FALSE	0.581617419979624	0.235362594432841	FALSE	0.0172778525197249	1.76251023736583	FALSE	0.199489147533568	0.7000807255135	FALSE	0.182892758264287	0.737803490303374	FALSE	NA	NA	FALSE	NA	NA	FALSE	FALSE	NA	NA	NA	NA	FALSE	NA	NA	NA	FALSE	LOC111128322	uncharacterized LOC111128322			0
Affx-1245836758	6	9085554	0.0584803257596988	0.383248502319715	0.910758235270691	0.0149834557042324	FALSE	FALSE	0.846685960695056	1	0.999976001864479	FALSE	FALSE	0.41885734365721	0.377933865844491	FALSE	0.048182161411939	1.31711372180917	FALSE	0.0339252304421132	1.46947719364912	FALSE	0.0501811909615032	1.29945903569038	FALSE	0.908083301484623	0.0418743103823065	FALSE	0.957777411240193	0.0187354098173417	FALSE	FALSE	NA	NA	NA	NA	FALSE	NA	NA	NA	FALSE					0
Affx-1245414206	5	5214367	0.0584795203732165	0.49619386514121	0.913961118283889	0.0149834557042324	FALSE	FALSE	0.198193509357456	1	0.69462765226678	FALSE	FALSE	0.427567097458254	0.368995722411136	FALSE	0.324065324087016	0.489367437228644	FALSE	0.390010985413701	0.408923160057193	FALSE	0.447633045144931	0.349077860494083	FALSE	0.324062722881694	0.489370923234605	FALSE	0.986880790670351	0.00573530435245439	FALSE	FALSE	NA	NA	NA	NA	FALSE	NA	NA	NA	FALSE	LOC111136483	apoptosis-inducing factor 3-like	GO:0016491; GO:0051537; GO:0046872; GO:0051536; GO:0005737; GO:0016651	oxidoreductase activity; 2 iron, 2 sulfur cluster binding; metal ion binding; iron-sulfur cluster binding; cytoplasm; oxidoreductase activity, acting on NAD(P)H	0
Affx-1246125653	8	51432674	0.0584756034399826	0.192756182153957	0.923308274323227	0.0149834557042324	FALSE	FALSE	0.760271762825724	1	0.999976001864479	FALSE	FALSE	0.375436142151704	0.425463921428299	FALSE	0.499423091609808	0.301531381234028	FALSE	0.390412011231139	0.408476829501347	FALSE	0.775507021586641	0.110414265648536	FALSE	0.3678199542105	0.434364714009194	FALSE	0.557092684683625	0.254072544327119	FALSE	FALSE	NA	NA	NA	NA	FALSE	NA	NA	NA	FALSE	LOC111107827	uncharacterized LOC111107827, transcript variant X3			0
Affx-1245273065	5	31874627	0.0584742296342309	0.483337687491554	0.927544067807615	0.0149834557042324	FALSE	FALSE	0.867156625346753	1	0.999976001864479	FALSE	FALSE	0.409204633887637	0.388059456923622	FALSE	0.396753518293058	0.401479213360799	FALSE	0.452808040271803	0.344085870214936	FALSE	0.435596160050587	0.360915957374002	FALSE	0.530065979505008	0.275670068603937	FALSE	0.759155608703371	0.119669195020729	FALSE	FALSE	NA	NA	NA	NA	FALSE	NA	NA	NA	FALSE					0
Affx-1245824116	6	44048369	0.0584708781179987	0.400703571911175	0.916376503344182	0.0149834557042324	FALSE	FALSE	0.145436238465891	1	0.581688266835787	FALSE	FALSE	0.0276148259257523	1.55885769007288	FALSE	0.525608634135357	0.279337509265355	FALSE	0.132082434376099	0.879154935305804	FALSE	0.22195201557972	0.653740906727033	FALSE	0.718903360760179	0.1433294861253	FALSE	0.575751590145936	0.239764853901028	FALSE	FALSE	NA	NA	NA	NA	FALSE	NA	NA	NA	FALSE	LOC111100371	phospholipase DDHD2-like, transcript variant X1	GO:0046872; GO:0005515; GO:0005737; GO:0004620; GO:0030134	metal ion binding; protein binding; cytoplasm; phospholipase activity; COPII-coated ER to Golgi transport vesicle	0
Affx-1245082142	4	55753042	0.0584704154387154	0.143582721499032	0.92204926765252	0.0149834557042324	FALSE	FALSE	0.203368625661477	1	0.704274092561026	FALSE	FALSE	0.652479657180241	0.185433024084839	FALSE	0.0865944307342931	1.06251003845773	FALSE	0.194449893089671	0.711192291295533	FALSE	0.663810682057099	0.177955763194172	FALSE	NA	NA	FALSE	NA	NA	FALSE	FALSE	NA	NA	NA	NA	FALSE	NA	NA	NA	FALSE	LOC111128032	homeobox protein SIX6-like, transcript variant X1	GO:0003677; GO:0005634; GO:0006357; GO:0000978; GO:0000981; GO:0005667	DNA binding; nucleus; regulation of transcription by RNA polymerase II; RNA polymerase II cis-regulatory region sequence-specific DNA binding; DNA-binding transcription factor activity, RNA polymerase II-specific; transcription regulator complex	0
Affx-1247082946	2	30627300	0.0584660206253266	0.489492365208774	0.913578680329823	0.0149834557042324	FALSE	FALSE	0.330804454035073	1	0.884418682163769	FALSE	FALSE	0.513175779334896	0.289733849470594	FALSE	0.209679114377778	0.678444826388317	FALSE	0.243036375740158	0.614328719813524	FALSE	0.241444373121142	0.617182911410514	FALSE	0.927020831936144	0.0329105063158479	FALSE	0.480500083954966	0.318306532113697	FALSE	FALSE	NA	NA	NA	NA	FALSE	NA	NA	NA	FALSE	LOC111118095	uncharacterized LOC111118095			0
Affx-1245779722	6	35421350	0.0584645618971843	0.472094950677897	0.93131404368637	0.0149834557042324	FALSE	FALSE	0.71143730552768	1	0.999976001864479	FALSE	FALSE	0.300671730817451	0.521907402385416	FALSE	0.683461212382676	0.165286127367058	FALSE	0.725232950254949	0.13952247238015	FALSE	0.213684889799747	0.670226186813948	FALSE	0.0244284173237348	1.61210466932759	FALSE	0.118507332227656	0.926254778366967	FALSE	FALSE	NA	NA	NA	NA	FALSE	NA	NA	NA	FALSE	LOC111102133	uncharacterized LOC111102133	GO:0016020	membrane	0
Affx-1247952034	4	4380035	0.0584633726692584	0.162588171703977	0.934726201127128	0.0149834557042324	FALSE	FALSE	0.674972330863165	1	0.999976001864479	FALSE	FALSE	0.911053007031657	0.0404563541009406	FALSE	0.158807157992032	0.799129926301994	FALSE	0.953577633073236	0.0206439442091164	FALSE	0.790796651287254	0.101935178420766	FALSE	NA	NA	FALSE	NA	NA	FALSE	FALSE	NA	NA	NA	NA	FALSE	NA	NA	NA	FALSE	LOC111131671	repressor of yield of DENV protein homolog	GO:0005634; GO:0003723; GO:0045087; GO:0043022; GO:1990825; GO:0075523; GO:0036464	nucleus; RNA binding; innate immune response; ribosome binding; sequence-specific mRNA binding; viral translational frameshifting; cytoplasmic ribonucleoprotein granule	0
Affx-1246352993	9	63030558	0.0584616960275158	0.113508400522499	0.915814931963329	0.0149834557042324	FALSE	FALSE	0.240248403059341	1	0.766775379820085	FALSE	FALSE	0.935894654953954	0.0287730330428442	FALSE	0.82774575724233	0.0821030366235733	FALSE	NA	NA	FALSE	NA	NA	FALSE	0.318887123200921	0.496363017400795	FALSE	0.556671479495323	0.254401028765087	FALSE	FALSE	NA	NA	NA	NA	FALSE	NA	NA	NA	FALSE					0
Affx-1246203965	8	67901734	0.058461532450422	0.176770415747038	0.94035711068294	0.0149834557042324	FALSE	FALSE	0.840563123892666	1	0.999976001864479	FALSE	FALSE	0.196576520249604	0.706468356976918	FALSE	0.462929824805764	0.334484838376165	FALSE	0.151571816166943	0.819381545544918	FALSE	0.135416479703657	0.868328480341785	FALSE	0.254072653986881	0.595042075845733	FALSE	0.147869394849535	0.83012170445736	FALSE	FALSE	NA	NA	NA	NA	FALSE	NA	NA	NA	FALSE					0
Affx-1236751490	3	63209086	0.0584606620196791	0.493181388225756	0.920321970412536	0.0149834557042324	FALSE	FALSE	0.186798888033969	1	0.672300410248006	FALSE	FALSE	0.130773606774005	0.883479898129696	FALSE	0.445739720869514	0.350918663230841	FALSE	0.293052300843587	0.533054864489662	FALSE	0.599787997580066	0.222002229201535	FALSE	0.151768432158689	0.818818552320652	FALSE	0.0373978614504586	1.4271532316717	FALSE	FALSE	NA	NA	NA	NA	FALSE	NA	NA	NA	FALSE	LOC111123964	kelch-like protein 5, transcript variant X6	GO:0005515; GO:0005856; GO:0003779; GO:0005737	protein binding; cytoskeleton; actin binding; cytoplasm	0
Affx-1246543550	10	9341090	0.0584582022660053	0.141312553488582	0.912274676988358	0.0149834557042324	FALSE	FALSE	0.857593521131623	1	0.999976001864479	FALSE	FALSE	0.989704446177547	0.00449447869322667	FALSE	0.605958916858019	0.217556819376098	FALSE	NA	NA	FALSE	NA	NA	FALSE	0.924185004400057	0.0342410825162348	FALSE	0.645214899266955	0.190295612463001	FALSE	FALSE	NA	NA	NA	NA	FALSE	NA	NA	NA	FALSE	LOC111117496	uncharacterized LOC111117496, transcript variant X3	; GO:0016020	; membrane	0
Affx-1237183964	8	45674901	0.0584578817422891	0.469831088689699	0.917148588580353	0.0149834557042324	FALSE	FALSE	0.549727044093501	1	0.999976001864479	FALSE	FALSE	0.57191820299611	0.242666080521074	FALSE	0.891708778522818	0.0497769578784315	FALSE	0.393547673122123	0.40500265105637	FALSE	0.490805732873134	0.30909037312387	FALSE	0.201919872962847	0.694820935670666	FALSE	0.280951122917715	0.551369227758466	FALSE	FALSE	NA	NA	NA	NA	FALSE	NA	NA	NA	FALSE					0
Affx-1247202879	2	4829461	0.0584568858755496	0.16698437007342	0.932793172175076	0.0149834557042324	FALSE	FALSE	0.484614520601024	1	0.994154007478064	FALSE	FALSE	0.498527368951878	0.302310994105592	FALSE	0.529269657656605	0.276323002834771	FALSE	0.353414025016623	0.451716219779827	FALSE	0.364803711082443	0.437940752321612	FALSE	NA	NA	FALSE	NA	NA	FALSE	FALSE	NA	NA	NA	NA	FALSE	NA	NA	NA	FALSE	LOC111119218	trafficking protein particle complex subunit 13-like	GO:1990072	TRAPPIII protein complex	0
Affx-1237272671	9	85866190	0.0584567216728046	0.44049907661817	0.913465641681983	0.0149834557042324	FALSE	FALSE	0.78995344419031	1	0.999976001864479	FALSE	FALSE	0.666772257831681	0.176022478012085	FALSE	0.869621050021076	0.0606699562753131	FALSE	0.286344986925048	0.543110415728047	FALSE	0.632986960063206	0.198605236634977	FALSE	0.544867745526239	0.263708900215869	FALSE	0.632106442805419	0.199209783061603	FALSE	FALSE	NA	NA	NA	NA	FALSE	NA	NA	NA	FALSE					0
Affx-1245822326	6	43874721	0.0584559606650442	0.109959911715688	0.919381944404553	0.0149834557042324	FALSE	FALSE	0.0513622736447031	1	0.286170003680096	FALSE	FALSE	0.764973726443039	0.116353480737567	FALSE	0.0903866693964349	1.04389561636613	FALSE	0.392409101807293	0.406260927849583	FALSE	0.473285519892211	0.324876782510897	FALSE	NA	NA	FALSE	NA	NA	FALSE	FALSE	NA	NA	NA	NA	FALSE	NA	NA	NA	FALSE					0
Affx-1246919198	1	8490634	0.0584559276582955	0.493181388225756	0.86776147823019	0.0149834557042324	FALSE	FALSE	0.112980982986909	1	0.496918101563837	FALSE	FALSE	0.561522252522945	0.250633028438265	FALSE	0.229852274839936	0.638551193695083	FALSE	0.581110277349849	0.235741443685545	FALSE	0.847277987057445	0.0719740767557166	FALSE	0.51117297667184	0.291432113363961	FALSE	0.212646170686332	0.672342433616637	FALSE	FALSE	NA	NA	NA	NA	FALSE	NA	NA	NA	FALSE					0
Affx-1246130840	8	52166446	0.0584510251522292	0.273883158416288	0.920732859266141	0.0149834557042324	FALSE	FALSE	0.751536662641661	1	0.999976001864479	FALSE	FALSE	0.72128511814878	0.141893028259871	FALSE	0.363012387400315	0.440078554887273	FALSE	0.813102375349882	0.0898547702110503	FALSE	0.540936712438501	0.266853542742813	FALSE	NA	NA	FALSE	NA	NA	FALSE	FALSE	NA	NA	NA	NA	FALSE	NA	NA	NA	FALSE	LOC111108246	UDP-D-xylose:ribitol-5-phosphate beta1,4-xylosyltransferase-like	GO:0120053; GO:0035269; GO:0016020; GO:0005794	; protein O-linked mannosylation; membrane; Golgi apparatus	0
Affx-1246501278	10	229482	0.0584493830904899	0.339571190486915	0.820642316768755	0.0149834557042324	FALSE	FALSE	0.66149279398224	1	0.999976001864479	FALSE	FALSE	0.182542741529236	0.738635431278877	FALSE	0.246835858426431	0.607591749073552	FALSE	0.390601195383869	0.408266431944673	FALSE	0.139297683223544	0.856056106631298	FALSE	0.564545694043209	0.248300900740447	FALSE	0.343987608105014	0.4634572022789	FALSE	FALSE	NA	NA	NA	NA	FALSE	NA	NA	NA	FALSE					0
Affx-1245300729	5	35827762	0.0584487791952224	0.216480338723481	0.880483993607951	0.0149834557042324	FALSE	FALSE	0.305526802151211	1	0.857390425873945	FALSE	FALSE	0.255068130773223	0.593343800480556	FALSE	0.683859218692783	0.165033294241486	FALSE	0.786139310256033	0.1045004866394	FALSE	0.631082495025682	0.199913866124048	FALSE	NA	NA	FALSE	NA	NA	FALSE	FALSE	NA	NA	NA	NA	FALSE	NA	NA	NA	FALSE					0
Affx-1246163253	8	60344559	0.0584483314266759	0.27025809648214	0.8784843436991	0.0149834557042324	FALSE	FALSE	0.0355303772396816	1	0.218204971276744	FALSE	FALSE	0.462595843421603	0.334798273829065	FALSE	0.419141122873299	0.377639727472502	FALSE	0.951320374223632	0.021673201962233	FALSE	0.93195903321422	0.0306031778177354	FALSE	0.150522864190483	0.822397526398631	FALSE	0.12987745950283	0.886466215077551	FALSE	FALSE	NA	NA	NA	NA	FALSE	NA	NA	NA	FALSE	LOC111108179	voltage-dependent calcium channel subunit alpha-2/delta-2-like, transcript variant X1	GO:0016020; GO:0006811; GO:0034220; GO:0005245; GO:0005891; GO:0005262; GO:0070588; GO:0034702; GO:0006816	membrane; monoatomic ion transport; monoatomic ion transmembrane transport; voltage-gated calcium channel activity; voltage-gated calcium channel complex; calcium channel activity; calcium ion transmembrane transport; monoatomic ion channel complex; calcium ion transport	0
Affx-1247167994	2	4241026	0.0584468069903564	0.148101436872213	0.941413778608431	0.0149834557042324	FALSE	FALSE	0.178173845025727	1	0.654319610682712	FALSE	FALSE	0.0441422197998563	1.35514583106135	FALSE	0.207155667378938	0.683703180744974	FALSE	0.864818703045457	0.0630749266615872	FALSE	0.889091794789207	0.0510533977335471	FALSE	NA	NA	FALSE	NA	NA	FALSE	FALSE	NA	NA	NA	NA	FALSE	NA	NA	NA	FALSE	LOC111122401	caspase activity and apoptosis inhibitor 1-like, transcript variant X3	GO:0042981	regulation of apoptotic process	0
Affx-1237090846	6	33076917	0.0584467463667419	0.194856988423945	0.905536027890891	0.0149834557042324	FALSE	FALSE	0.664377642886943	1	0.999976001864479	FALSE	FALSE	0.106062975660479	0.974436192654025	FALSE	0.0982327978965442	1.00774348606902	FALSE	0.24890715201369	0.603962624341768	FALSE	0.455406042281622	0.34160121150709	FALSE	NA	NA	FALSE	NA	NA	FALSE	FALSE	NA	NA	NA	NA	FALSE	NA	NA	NA	FALSE	LOC111101091	TATA box-binding protein-associated factor RNA polymerase I subunit B-like	GO:0006360; GO:0001164; GO:0001188; GO:0070860; GO:0046872; GO:0005634; GO:0003677; GO:0008270; GO:0005730; GO:0042790; GO:0000120; GO:0005668	transcription by RNA polymerase I; RNA polymerase I core promoter sequence-specific DNA binding; RNA polymerase I preinitiation complex assembly; RNA polymerase I core factor complex; metal ion binding; nucleus; DNA binding; zinc ion binding; nucleolus; nucleolar large rRNA transcription by RNA polymerase I; RNA polymerase I transcription regulator complex; RNA polymerase transcription factor SL1 complex	0
Affx-1246799119	1	49472597	0.0584459531257761	0.221511643619657	0.886427710241695	0.0149834557042324	FALSE	FALSE	0.604557269985731	1	0.999976001864479	FALSE	FALSE	0.70273393246287	0.153209075457251	FALSE	0.109500659374951	0.960583265645412	FALSE	0.960066626220826	0.0176986269645883	FALSE	0.240673345516626	0.618572005013864	FALSE	0.32659953796643	0.485984433986282	FALSE	0.433963873152979	0.362546423352382	FALSE	FALSE	NA	NA	NA	NA	FALSE	NA	NA	NA	FALSE					0
Affx-1246941157	2	10935596	0.058445010671676	0.107585243907932	0.901022775254769	0.0149834557042324	FALSE	FALSE	0.128908090149927	1	0.539863785509533	FALSE	FALSE	0.294405659134345	0.531053846144333	FALSE	0.989829211009547	0.00443973380121795	FALSE	0.512249340210675	0.290518592308022	FALSE	0.490011222795768	0.309793973150143	FALSE	NA	NA	FALSE	NA	NA	FALSE	FALSE	NA	NA	NA	NA	FALSE	NA	NA	NA	FALSE	LOC111120121	BAI1-associated protein 3-like, transcript variant X1	GO:0005737; GO:0005768; GO:0099503; GO:0006887; GO:0005770; GO:0055037	cytoplasm; endosome; secretory vesicle; exocytosis; late endosome; recycling endosome	0
Affx-1245188379	5	18727644	0.0584427212916463	0.144715102923292	0.940186978761229	0.0149834557042324	FALSE	FALSE	0.452383920935478	1	0.980215327281695	FALSE	FALSE	0.370975846223714	0.430654365838435	FALSE	0.494393372986822	0.305927359307882	FALSE	0.137435902968137	0.861899799851973	FALSE	0.333286990967819	0.477181637618053	FALSE	NA	NA	FALSE	NA	NA	FALSE	FALSE	NA	NA	NA	NA	FALSE	NA	NA	NA	FALSE	LOC111136009	transmembrane protein 26-like	GO:0016020	membrane	0
Affx-1247218729	2	50907013	0.0584426328093874	0.415094815548849	0.746294715579601	0.0149834557042324	FALSE	FALSE	0.671035726207982	1	0.999976001864479	FALSE	FALSE	0.727488628293788	0.13817379094392	FALSE	0.646868407281832	0.189184059059257	FALSE	0.965511038138399	0.0152427568144729	FALSE	0.505304001448324	0.296447262616616	FALSE	0.296683306502827	0.527706889469026	FALSE	0.126191301502541	0.898970580429801	FALSE	FALSE	NA	NA	NA	NA	FALSE	NA	NA	NA	FALSE	LOC111120746	TATA-binding protein-associated factor 172-like	GO:0003677; GO:0005524; GO:0005515; GO:0016887; GO:0017025; GO:0005634; GO:0016787; GO:0000166; GO:0004386	DNA binding; ATP binding; protein binding; ATP hydrolysis activity; ; nucleus; hydrolase activity; nucleotide binding; helicase activity	0
Affx-1245226445	5	2536681	0.0584402554649261	0.113508400522499	0.87344033545999	0.0149834557042324	FALSE	FALSE	0.829459511318989	1	0.999976001864479	FALSE	FALSE	0.673091168556497	0.171926107663938	FALSE	0.59787964808298	0.223386229780539	FALSE	NA	NA	FALSE	NA	NA	FALSE	0.698213843755467	0.156011544512095	FALSE	0.643921205428177	0.191167272611244	FALSE	FALSE	NA	NA	NA	NA	FALSE	NA	NA	NA	FALSE	LOC111135614	uncharacterized LOC111135614	GO:0005576; GO:0008061	extracellular region; chitin binding	0
Affx-1246591104	1	14668601	0.0584388229131041	0.386469077969461	0.913497622210082	0.0149834557042324	FALSE	FALSE	0.602939938703385	1	0.999976001864479	FALSE	FALSE	0.351962523364378	0.453503577324542	FALSE	0.209649333602467	0.678506513719423	FALSE	0.429736637102265	0.366797619057381	FALSE	0.291165471556283	0.535860127991131	FALSE	0.457119648446113	0.339970110961096	FALSE	0.362732443631193	0.440413598376401	FALSE	FALSE	NA	NA	NA	NA	FALSE	NA	NA	NA	FALSE	LOC111102545	PHD finger protein 20-like protein 1	GO:0005634; GO:0006355; GO:0046872; GO:0008270; GO:0006357; GO:0044545	nucleus; regulation of DNA-templated transcription; metal ion binding; zinc ion binding; regulation of transcription by RNA polymerase II; NSL complex	0
Affx-1244971320	2	30874432	0.0584384208275622	0.295886671771542	0.91947544236773	0.0149834557042324	FALSE	FALSE	0.955557488002741	1	0.999976001864479	FALSE	FALSE	0.259040031436852	0.586633115885133	FALSE	0.00437616312051954	2.35890649814145	FALSE	0.782971089120945	0.106254273787583	FALSE	0.123141404368185	0.909595897797684	FALSE	0.760647529340384	0.118816541026276	FALSE	0.611541830460868	0.213573831159177	FALSE	FALSE	NA	NA	NA	NA	FALSE	NA	NA	NA	FALSE	LOC111120678	galactoside 2-alpha-L-fucosyltransferase 2-like, transcript variant X2	GO:0005975; GO:0016020; GO:0008107; GO:0016740; GO:0016757; GO:0005794; GO:0036065; GO:0006486; GO:0032580	carbohydrate metabolic process; membrane; galactoside 2-alpha-L-fucosyltransferase activity; transferase activity; glycosyltransferase activity; Golgi apparatus; ; protein glycosylation; Golgi cisterna membrane	0
Affx-1246027479	8	18555225	0.0584353846864294	0.143582721499032	0.900933605426304	0.0149834557042324	FALSE	FALSE	0.829002600607637	1	0.999976001864479	FALSE	FALSE	0.717575218681515	0.144132567979166	FALSE	0.137416233304597	0.861961960011734	FALSE	NA	NA	FALSE	NA	NA	FALSE	0.604116120446061	0.218879575249907	FALSE	0.505259456354756	0.296485549550892	FALSE	FALSE	NA	NA	NA	NA	FALSE	NA	NA	NA	FALSE	LOC111109458	uncharacterized LOC111109458, transcript variant X2			0
Affx-1247362559	3	22782290	0.0584347458360605	0.155939822530517	0.756969967367188	0.0149834557042324	FALSE	FALSE	0.879120612244409	1	0.999976001864479	FALSE	FALSE	0.30167767065358	0.520456833911247	FALSE	0.96922986178938	0.0135732137972613	FALSE	0.536354614570911	0.270547978537309	FALSE	0.870530185119473	0.0602161653811787	FALSE	0.448059610983015	0.348664202522487	FALSE	0.0105255197041542	1.97775645139974	FALSE	FALSE	NA	NA	NA	NA	FALSE	NA	NA	NA	FALSE	LOC111127548	zinc finger protein 568-like	GO:0046872; GO:0005634; GO:0008270; GO:0006357; GO:0000978; GO:0001228; GO:0045944	metal ion binding; nucleus; zinc ion binding; regulation of transcription by RNA polymerase II; RNA polymerase II cis-regulatory region sequence-specific DNA binding; DNA-binding transcription activator activity, RNA polymerase II-specific; positive regulation of transcription by RNA polymerase II	0
Affx-1245145278	5	13649710	0.058433079577459	0.263844871852619	0.839303807077021	0.0149834557042324	FALSE	FALSE	0.785876841726046	1	0.999976001864479	FALSE	FALSE	0.680493758773846	0.167175853623775	FALSE	0.31708699491293	0.498821569872548	FALSE	0.45308312937459	0.343822108546763	FALSE	0.407768259911062	0.389586582093807	FALSE	0.789755718697362	0.10250722064318	FALSE	0.87790259321234	0.0565536681225419	FALSE	FALSE	NA	NA	NA	NA	FALSE	NA	NA	NA	FALSE	LOC111133875	uncharacterized LOC111133875, transcript variant X2	GO:0016020	membrane	0
Affx-1245193049	5	19582674	0.0584325816842941	0.208336561416152	0.942888370932605	0.0149834557042324	FALSE	FALSE	0.681407504372752	1	0.999976001864479	FALSE	FALSE	0.930480249078726	0.0312928410255938	FALSE	0.595352899751566	0.225225526738529	FALSE	0.834490408443899	0.0785786506969295	FALSE	0.320124472238249	0.494681124506974	FALSE	0.713420743494971	0.146654267223022	FALSE	0.0344268088557618	1.46310323174097	FALSE	FALSE	NA	NA	NA	NA	FALSE	NA	NA	NA	FALSE					0
Affx-1244951334	1	56829223	0.0584315197392414	0.32	0.901716886769446	0.0149834557042324	FALSE	FALSE	0.524970903429551	1	0.999976001864479	FALSE	FALSE	0.89611933320274	0.0476341529488415	FALSE	0.735040689793246	0.133688618924581	FALSE	0.850435926895315	0.0703584012095842	FALSE	0.623356634362101	0.20526341398143	FALSE	0.892381910530713	0.0494492418802632	FALSE	0.420201622177262	0.376542275344455	FALSE	FALSE	NA	NA	NA	NA	FALSE	NA	NA	NA	FALSE					0
Affx-1247608137	3	59416533	0.0584298790673982	0.457187514075942	0.937253788115256	0.0149834557042324	FALSE	FALSE	0.703004705766355	1	0.999976001864479	FALSE	FALSE	0.516222213132875	0.287163311621918	FALSE	0.204367215232171	0.689588772851187	FALSE	0.247822048625679	0.605860057239677	FALSE	0.316510824333339	0.499611432983577	FALSE	0.799094632412804	0.0974017865169621	FALSE	0.840572180754467	0.0754249873317116	FALSE	FALSE	NA	NA	NA	NA	FALSE	NA	NA	NA	FALSE	LOC111123542	uncharacterized LOC111123542	GO:0016020	membrane	0
Affx-1246500908	10	2270957	0.058427248802679	0.304372776001081	0.882150447363228	0.0149834557042324	FALSE	FALSE	0.0810738308720567	1	0.397482564792414	FALSE	FALSE	0.360971188548692	0.442527460569864	FALSE	0.591775989173653	0.227842659961014	FALSE	0.553773223886092	0.256668047145246	FALSE	0.65377239442159	0.184573421478939	FALSE	0.176780869891761	0.752564733383778	FALSE	0.242362442565985	0.615534679266845	FALSE	FALSE	NA	NA	NA	NA	FALSE	NA	NA	NA	FALSE					0
Affx-1246333243	9	57142551	0.0584270411900885	0.175690284221431	0.911819243001781	0.0149834557042324	FALSE	FALSE	0.810343118978879	1	0.999976001864479	FALSE	FALSE	0.563402707803963	0.24918107005615	FALSE	0.998652059699356	0.000585797933582869	FALSE	0.902640836440905	0.0444850224226051	FALSE	0.220913016624939	0.655778693898432	FALSE	0.97645877715463	0.0103460864592468	FALSE	0.671512807710083	0.172945699652348	FALSE	FALSE	NA	NA	NA	NA	FALSE	NA	NA	NA	FALSE	LOC111112989	BMP and activin membrane-bound inhibitor homolog, transcript variant X1	GO:0016020	membrane	0
Affx-1247552072	3	52296578	0.058426154147044	0.485924057474889	0.914696110430405	0.0149834557042324	FALSE	FALSE	0.113578104986912	1	0.498476105548473	FALSE	FALSE	0.0367247525874255	1.43504112134513	FALSE	0.185080217259183	0.732639999368764	FALSE	0.391632453561598	0.407121326524874	FALSE	0.0469937133849958	1.32796023620935	FALSE	0.666711127219763	0.176062296562128	FALSE	0.320700035120535	0.493900992511055	FALSE	FALSE	NA	NA	NA	NA	FALSE	NA	NA	NA	FALSE	LOC111124470	uncharacterized LOC111124470, transcript variant X1	GO:0006508; GO:0008234; GO:0004197	proteolysis; cysteine-type peptidase activity; cysteine-type endopeptidase activity	0
Affx-1246986638	2	16014327	0.0584261291030938	0.2720742308905	0.917724592079784	0.0149834557042324	FALSE	FALSE	0.289465653179973	1	0.83856890015649	FALSE	FALSE	0.266377868637141	0.574501860312663	FALSE	0.42413623410623	0.372494624026507	FALSE	0.824313433588954	0.0839076225316265	FALSE	0.535261497702429	0.271433995056245	FALSE	0.5633633378554	0.249211419127258	FALSE	0.230614985828716	0.637112474789569	FALSE	FALSE	NA	NA	NA	NA	FALSE	NA	NA	NA	FALSE	LOC111119455	ATP-dependent DNA helicase PIF1-like	GO:0003678; GO:0006281; GO:0016887; GO:0000723; GO:0005739; GO:0005634; GO:0016787; GO:0003677; GO:0000166; GO:0005524; GO:0004386; GO:0006310; GO:0006974; GO:0043139; GO:0000002	DNA helicase activity; DNA repair; ATP hydrolysis activity; telomere maintenance; mitochondrion; nucleus; hydrolase activity; DNA binding; nucleotide binding; ATP binding; helicase activity; DNA recombination; DNA damage response; 5'-3' DNA helicase activity; mitochondrial genome maintenance	0
Affx-1246724707	1	3548791	0.0584258840793712	0.189591459844151	0.785487601665936	0.0149834557042324	FALSE	FALSE	0.647639271327817	1	0.999976001864479	FALSE	FALSE	0.333510177212177	0.476890908854924	FALSE	0.6277205106308	0.202233680639958	FALSE	0.018954524255302	1.72228711157466	FALSE	0.130139521773113	0.885590793511798	FALSE	0.159115632470093	0.79828715057348	FALSE	0.653759401666036	0.184582052522649	FALSE	FALSE	NA	NA	NA	NA	FALSE	NA	NA	NA	FALSE	LOC111119741	uncharacterized LOC111119741, transcript variant X1	; GO:0016020	; membrane	0
Affx-1246750078	1	39548373	0.0584224185040949	0.131007612269717	0.911204381379237	0.0149834557042324	FALSE	FALSE	0.48863376765162	1	0.995710573253526	FALSE	FALSE	0.841423715579682	0.0749852515295728	FALSE	0.062529400283232	1.20391573659891	FALSE	0.0564015551216542	1.2487089213457	FALSE	0.832329177790312	0.0797048806509442	FALSE	NA	NA	FALSE	NA	NA	FALSE	FALSE	NA	NA	NA	NA	FALSE	NA	NA	NA	FALSE	LOC111107412	uncharacterized LOC111107412			0
Affx-1245818612	6	43178202	0.0584212140778374	0.124056574028197	0.931991586044674	0.0149834557042324	FALSE	FALSE	0.0214069110962601	1	0.147910454488324	FALSE	FALSE	0.209104266955235	0.679637104933616	FALSE	0.0798262991336149	1.09785400480269	FALSE	0.300210786997535	0.522573706998344	FALSE	0.206731696104024	0.684592932236947	FALSE	NA	NA	FALSE	NA	NA	FALSE	FALSE	NA	NA	NA	NA	FALSE	NA	NA	NA	FALSE	LOC111101212	Kv channel-interacting protein 4-like, transcript variant X19	GO:0005509; GO:0046872	calcium ion binding; metal ion binding	0
Affx-1247295109	2	9334729	0.0584195548054735	0.160379262195397	0.922483850033252	0.0149834557042324	FALSE	FALSE	0.480607084812931	1	0.992612154043901	FALSE	FALSE	0.775709610178123	0.11030082809755	FALSE	0.116741430919856	0.932774987770855	FALSE	0.466236179150421	0.33139402897987	FALSE	0.704076000054881	0.15238045929114	FALSE	NA	NA	FALSE	NA	NA	FALSE	FALSE	NA	NA	NA	NA	FALSE	NA	NA	NA	FALSE	LOC111118696	tyramine beta-hydroxylase-like	GO:0005507; GO:0003824; GO:0004497; GO:0016715; GO:0004500; GO:0046872	copper ion binding; catalytic activity; monooxygenase activity; oxidoreductase activity, acting on paired donors, with incorporation or reduction of molecular oxygen, reduced ascorbate as one donor, and incorporation of one atom of oxygen; dopamine beta-monooxygenase activity; metal ion binding	0
Affx-1246310521	9	51386792	0.0584187372128846	0.499996396558714	0.848198385505612	0.0149834557042324	FALSE	FALSE	0.862978931842332	1	0.999976001864479	FALSE	FALSE	0.76911467634948	0.114008901300364	FALSE	0.26889291100074	0.570420647214569	FALSE	0.648825544127078	0.187872060376657	FALSE	0.947079638755388	0.0236135001754017	FALSE	0.472424185720747	0.325667876815957	FALSE	0.642254552267165	0.192292808793802	FALSE	FALSE	NA	NA	NA	NA	FALSE	NA	NA	NA	FALSE					0
Affx-1247308964	3	12125440	0.0584162885481967	0.133310211251745	0.950243985105036	0.0149834557042324	FALSE	FALSE	0.00198022897194713	1	0.0212833477823528	FALSE	FALSE	0.0586019659150598	1.23208781449827	FALSE	0.05224133290412	1.28198575084632	FALSE	0.196962311662752	0.70561686725351	FALSE	0.350250717939541	0.455620965829878	FALSE	0.30641800155511	0.513685724201317	FALSE	0.178690262230169	0.747899113834217	FALSE	FALSE	NA	NA	NA	NA	FALSE	NA	NA	NA	FALSE	LOC111125450	neuronal membrane glycoprotein M6-a-like, transcript variant X8	GO:0016020; GO:0005886; GO:0031175	membrane; plasma membrane; neuron projection development	0
Affx-1247862187	4	30099675	0.0584156657141614	0.187472636367731	0.948165483025431	0.0149834557042324	FALSE	FALSE	0.532246097925977	1	0.999976001864479	FALSE	FALSE	0.856674483772928	0.0671841684576777	FALSE	0.0796204051279922	1.09897561695032	FALSE	0.983711916005517	0.00713206783624557	FALSE	0.600699830722178	0.221342490437253	FALSE	0.188589559786644	0.724482353234701	FALSE	0.48130006431616	0.317584080287836	FALSE	FALSE	NA	NA	NA	NA	FALSE	NA	NA	NA	FALSE					0
Affx-1247809636	4	22035706	0.0584155458374579	0.311856222692672	0.811653211929476	0.0149834557042324	FALSE	FALSE	0.534773547619423	1	0.999976001864479	FALSE	FALSE	0.889670719594053	0.0507707024833083	FALSE	0.918372802064977	0.0369809865401839	FALSE	0.701539155605192	0.153948084309602	FALSE	0.594019162395817	0.226199544937105	FALSE	0.62495447347928	0.204151618874934	FALSE	0.933868364588161	0.029714336363003	FALSE	FALSE	NA	NA	NA	NA	FALSE	NA	NA	NA	FALSE					0
Affx-1245173179	5	17047728	0.058415178252114	0.293305706950137	0.939604173607699	0.0149834557042324	FALSE	FALSE	0.0335456675241666	1	0.208748036829887	FALSE	FALSE	0.0551036697005967	1.25881947777889	FALSE	0.261870436448615	0.581913527966301	FALSE	0.383426594037028	0.416317768236807	FALSE	0.860521533487534	0.0652382575179413	FALSE	0.965634635486426	0.0151871653103906	FALSE	0.89077808960659	0.0502304738113044	FALSE	FALSE	NA	NA	NA	NA	FALSE	NA	NA	NA	FALSE	LOC111135949	neurofibromin-like	GO:0043087; GO:0005096	regulation of GTPase activity; GTPase activator activity	0
Affx-1236746937	3	61509515	0.0584146662505835	0.206282599882888	0.748992435034733	0.0149834557042324	FALSE	FALSE	0.470680003340471	1	0.988788393374669	FALSE	FALSE	0.140258101335566	0.853072044412481	FALSE	0.422893095970129	0.373769404960811	FALSE	0.370927462088917	0.430711011933818	FALSE	0.650031905231248	0.187065326548192	FALSE	NA	NA	FALSE	NA	NA	FALSE	FALSE	NA	NA	NA	NA	FALSE	NA	NA	NA	FALSE	LOC111125290	uncharacterized LOC111125290, transcript variant X1	GO:0008270; GO:0046872; GO:0005634	zinc ion binding; metal ion binding; nucleus	0
Affx-1246004897	8	11787766	0.0584145195322948	0.293305706950137	0.903604049908969	0.0149834557042324	FALSE	FALSE	0.562933669592772	1	0.999976001864479	FALSE	FALSE	0.606581963557928	0.217110507384606	FALSE	0.914544133827063	0.0387953316144956	FALSE	0.392911486911873	0.405705274243636	FALSE	0.770783371589111	0.113067663120099	FALSE	NA	NA	FALSE	NA	NA	FALSE	FALSE	NA	NA	NA	NA	FALSE	NA	NA	NA	FALSE	LOC111108586	uncharacterized protein C12orf56-like, transcript variant X1			0
Affx-1246855599	1	58833803	0.0584084431074597	0.115865051123823	0.928346880050524	0.0149834557042324	FALSE	FALSE	0.0165462012379752	1	0.120959764462141	FALSE	FALSE	0.10875626077028	0.963545732628767	FALSE	0.199495261326962	0.700067415786724	FALSE	0.83547295887035	0.0780676020284486	FALSE	0.125580913140055	0.901076363368407	FALSE	NA	NA	FALSE	NA	NA	FALSE	FALSE	NA	NA	NA	NA	FALSE	NA	NA	NA	FALSE	LOC111109856	leucine-rich repeat-containing protein 1-like	GO:0005515; GO:0005737	protein binding; cytoplasm	0
Affx-1245484866	5	62081587	0.0584080543848448	0.101617044277285	0.861772297800638	0.0149834557042324	FALSE	FALSE	0.495143973546864	1	0.998431261175355	FALSE	FALSE	0.349370563186045	0.456713690035486	FALSE	0.241505221031741	0.617073475923794	FALSE	NA	NA	FALSE	NA	NA	FALSE	0.907668583473344	0.0420726962393923	FALSE	0.600788467092799	0.221278412764926	FALSE	FALSE	NA	NA	NA	NA	FALSE	NA	NA	NA	FALSE	LOC111138199	dopamine receptor 2-like, transcript variant X1	GO:0016020; GO:0007186; GO:0004930; GO:0007165; GO:0005886; GO:0043410; GO:0071880	membrane; G protein-coupled receptor signaling pathway; G protein-coupled receptor activity; signal transduction; plasma membrane; positive regulation of MAPK cascade; adenylate cyclase-activating adrenergic receptor signaling pathway	0
Affx-1245975129	7	53548013	0.0584079953508279	0.176770415747038	0.944406856797156	0.0149834557042324	FALSE	FALSE	0.491827842272856	1	0.997237732114774	FALSE	FALSE	0.172431795359167	0.763382649904273	FALSE	0.254842858619708	0.593727532000756	FALSE	0.194745021851148	0.710533635119885	FALSE	0.584795603124555	0.2329959013476	FALSE	NA	NA	FALSE	NA	NA	FALSE	FALSE	NA	NA	NA	NA	FALSE	NA	NA	NA	FALSE	LOC111103370	synaptotagmin-1-like, transcript variant X4	GO:0016020; GO:0046872; GO:0005509; GO:0005886; GO:0048791; GO:0045202; GO:0030424; GO:0000149; GO:0005544; GO:0001786; GO:0030276; GO:0017156; GO:0070382; GO:0030672; GO:0048488; GO:0031045; GO:0031410	membrane; metal ion binding; calcium ion binding; plasma membrane; calcium ion-regulated exocytosis of neurotransmitter; synapse; axon; SNARE binding; calcium-dependent phospholipid binding; phosphatidylserine binding; clathrin binding; calcium-ion regulated exocytosis; exocytic vesicle; synaptic vesicle membrane; synaptic vesicle endocytosis; dense core granule; cytoplasmic vesicle	0
Affx-1247471560	3	41402287	0.0584076405565877	0.466443853880456	0.921664485691533	0.0149834557042324	FALSE	FALSE	0.493289898460104	1	0.997708001362555	FALSE	FALSE	0.952667928708374	0.0210584549350541	FALSE	0.415379196001252	0.381555258614863	FALSE	0.602018632449969	0.220390067139216	FALSE	0.831935894187906	0.0799101374990308	FALSE	0.328522191525795	0.483435288717045	FALSE	0.305610485732308	0.514831748860891	FALSE	FALSE	NA	NA	NA	NA	FALSE	NA	NA	NA	FALSE	LOC111125412	protocadherin-11 Y-linked-like	GO:0005509; GO:0016020; GO:0007156; GO:0007155; GO:0005886	calcium ion binding; membrane; homophilic cell adhesion via plasma membrane adhesion molecules; cell adhesion; plasma membrane	0
Affx-1245778918	6	35311339	0.058401390136243	0.151471555335345	0.930535781972214	0.0149834557042324	FALSE	FALSE	0.146571643022338	1	0.584361744389391	FALSE	FALSE	0.663422132106109	0.178210044285897	FALSE	0.209302922586101	0.679224707379637	FALSE	0.231491149111253	0.635465609249164	FALSE	0.911274173686272	0.040350937840712	FALSE	0.310379204457017	0.508107384360087	FALSE	0.0397097348594198	1.40110301269626	FALSE	FALSE	NA	NA	NA	NA	FALSE	NA	NA	NA	FALSE	LOC111100540	dynein assembly factor with WDR repeat domains 1-like, transcript variant X2	GO:0005515; GO:0005737; GO:0005856; GO:0005929; GO:0042995; GO:0031514; GO:0070286; GO:0007507; GO:1990234	protein binding; cytoplasm; cytoskeleton; cilium; cell projection; motile cilium; ; heart development; transferase complex	0
Affx-1246081510	8	37275864	0.0583979469004953	0.183213368767173	0.915984912579769	0.0149834557042324	FALSE	FALSE	0.200149162541395	1	0.698353340153558	FALSE	FALSE	0.836525316971208	0.0775209108229094	FALSE	0.333263289925744	0.477212522705309	FALSE	0.665518808983022	0.176839665926189	FALSE	0.773624182590365	0.111469963173496	FALSE	NA	NA	FALSE	NA	NA	FALSE	FALSE	NA	NA	NA	NA	FALSE	NA	NA	NA	FALSE	LOC111110125; LOC111110127	protein MON2 homolog, transcript variant X3; sex peptide receptor-like, transcript variant X3	GO:0015031; GO:0016020; GO:0007186; GO:0004930; GO:0008528; GO:0005886	protein transport; membrane; G protein-coupled receptor signaling pathway; G protein-coupled receptor activity; G protein-coupled peptide receptor activity; plasma membrane	0
Affx-1246225690	8	8304450	0.0583962240730864	0.48105941173821	0.899087715802299	0.0149834557042324	FALSE	FALSE	0.564986721595152	1	0.999976001864479	FALSE	FALSE	0.276045581765817	0.559019199547502	FALSE	0.618211672795588	0.208862799041636	FALSE	0.551724502500907	0.258277728268761	FALSE	0.582231613778582	0.234904217109439	FALSE	0.326931494781005	0.485543239863969	FALSE	0.204932944561534	0.688388219777483	FALSE	FALSE	NA	NA	NA	NA	FALSE	NA	NA	NA	FALSE	LOC111107208	IQ and AAA domain-containing protein 1-like, transcript variant X1	GO:0005524; GO:0016887; GO:0000166	ATP binding; ATP hydrolysis activity; nucleotide binding	0
Affx-1245288366	5	33914404	0.0583956230341262	0.145845682626909	0.830440472106276	0.0149834557042324	FALSE	FALSE	0.661053900731678	1	0.999976001864479	FALSE	FALSE	0.772908443262139	0.111871948437468	FALSE	0.352422516576287	0.452936351927307	FALSE	0.862399001684725	0.0642917548974411	FALSE	0.756416155623156	0.1212392040165	FALSE	NA	NA	FALSE	NA	NA	FALSE	FALSE	NA	NA	NA	NA	FALSE	NA	NA	NA	FALSE	LOC111132213	putative uncharacterized protein DDB_G0286901, transcript variant X5			0
Affx-1236529837	2	6175290	0.0583953380627814	0.192756182153957	0.930467736443134	0.0149834557042324	FALSE	FALSE	0.870299083499749	1	0.999976001864479	FALSE	FALSE	0.241497805478358	0.617086811384393	FALSE	0.577144610532716	0.238715355496551	FALSE	0.479153748116188	0.319525110291876	FALSE	0.176851234625827	0.752391903961684	FALSE	NA	NA	FALSE	NA	NA	FALSE	FALSE	NA	NA	NA	NA	FALSE	NA	NA	NA	FALSE	LOC111120050	speract receptor-like, transcript variant X4	GO:0005524; GO:0006468; GO:0035556; GO:0004672; GO:0009190; GO:0004383; GO:0006182; GO:0016849; GO:0016020; GO:0000166; GO:0005525; GO:0005886; GO:0016829; GO:0001653; GO:0004016; GO:0007168	ATP binding; protein phosphorylation; intracellular signal transduction; protein kinase activity; cyclic nucleotide biosynthetic process; guanylate cyclase activity; cGMP biosynthetic process; phosphorus-oxygen lyase activity; membrane; nucleotide binding; GTP binding; plasma membrane; lyase activity; peptide receptor activity; adenylate cyclase activity; receptor guanylyl cyclase signaling pathway	0
Affx-1246785388	1	46442077	0.0583925079316976	0.384542137741543	0.93347978928404	0.0149834557042324	FALSE	FALSE	0.896077920858423	1	0.999976001864479	FALSE	FALSE	0.499854996012993	0.301155962793422	FALSE	0.935583352698566	0.0289175144125566	FALSE	0.336130285147988	0.473492356081213	FALSE	0.767230379028271	0.115074209300455	FALSE	0.327738915926984	0.484471987153201	FALSE	0.249071576922354	0.603675829629602	FALSE	FALSE	NA	NA	NA	NA	FALSE	NA	NA	NA	FALSE	LOC111102237	poly(rC)-binding protein 3-like, transcript variant X6	GO:0003723; GO:0003676	RNA binding; nucleic acid binding	0
Affx-1247591916	3	57013087	0.0583922556163826	0.487027611368857	0.92664469795843	0.0149834557042324	FALSE	FALSE	0.0360371209519838	1	0.220498874783364	FALSE	FALSE	0.726103576880817	0.139001423846336	FALSE	0.194216384487788	0.711714134919879	FALSE	0.584927947720334	0.232897627652315	FALSE	0.29743005276873	0.526615151845608	FALSE	0.580929704591523	0.235876416241348	FALSE	0.73207241346972	0.13544595826555	FALSE	FALSE	NA	NA	NA	NA	FALSE	NA	NA	NA	FALSE	LOC111127374	uncharacterized LOC111127374			0
Affx-1246390310	9	69829029	0.058391230857183	0.195904688977974	0.797883994749614	0.0149834557042324	FALSE	FALSE	0.658234472229744	1	0.999976001864479	FALSE	FALSE	0.0513218696417682	1.28969753077893	FALSE	0.408526053651868	0.388780241221094	FALSE	0.356691616819068	0.447707097591848	FALSE	0.243734952003038	0.613082187788527	FALSE	NA	NA	FALSE	NA	NA	FALSE	FALSE	NA	NA	NA	NA	FALSE	NA	NA	NA	FALSE	LOC111110775	probable C-mannosyltransferase DPY19L1, transcript variant X1	GO:0018406; GO:0016020; GO:0000030; GO:0016757; GO:0005637	protein C-linked glycosylation via 2'-alpha-mannosyl-L-tryptophan; membrane; mannosyltransferase activity; glycosyltransferase activity; nuclear inner membrane	0
Affx-1247795180	4	20130124	0.0583891229703382	0.360154047114995	0.881515378665894	0.0149834557042324	FALSE	FALSE	0.67101988003418	1	0.999976001864479	FALSE	FALSE	0.561781782565082	0.250432348188443	FALSE	0.0872228954607597	1.05936950053626	FALSE	0.775379647695269	0.110485602619033	FALSE	0.500095248729346	0.300947271547971	FALSE	0.517990002076951	0.28567862265769	FALSE	0.58895533484575	0.229917639959165	FALSE	FALSE	NA	NA	NA	NA	FALSE	NA	NA	NA	FALSE					0
Affx-1246175476	8	61903813	0.0583883649459055	0.0931858925273636	NA	NA	NA	FALSE	0.174162692358494	1	0.645927805178348	FALSE	FALSE	0.183161341131741	0.737166185170645	FALSE	0.0993643748186056	1.00276929561201	FALSE	0.346595997242331	0.460176457160492	FALSE	0.544532011622932	0.263976584112902	FALSE	NA	NA	FALSE	NA	NA	FALSE	FALSE	NA	NA	NA	NA	FALSE	NA	NA	NA	FALSE					0
Affx-1244965948	2	2095299	0.0583878538295264	0.131007612269717	0.874684876390505	0.0149834557042324	FALSE	FALSE	0.879634541731359	1	0.999976001864479	FALSE	FALSE	0.48917460204158	0.310536099631525	FALSE	0.92379738026626	0.0344232736737118	FALSE	NA	NA	FALSE	NA	NA	FALSE	0.967858161778809	0.0141882832600245	FALSE	0.872494185412634	0.0592374586399824	FALSE	FALSE	NA	NA	NA	NA	FALSE	NA	NA	NA	FALSE					0
Affx-1245258461	5	29173204	0.0583869220971984	0.238281158506374	0.943867306138349	0.0149834557042324	FALSE	FALSE	0.590250168189388	1	0.999976001864479	FALSE	FALSE	0.991744100764448	0.00360037417931499	FALSE	0.949083092447282	0.0226957633244443	FALSE	0.0150733870039208	1.8217891503504	FALSE	0.110503376455083	0.956624451812282	FALSE	NA	NA	FALSE	NA	NA	FALSE	FALSE	NA	NA	NA	NA	FALSE	NA	NA	NA	FALSE	LOC111136015	lysine--tRNA ligase-like	GO:0005524; GO:0005737; GO:0003676; GO:0000166; GO:0004812; GO:0006418; GO:0004824; GO:0006430; GO:0016020; GO:0005634; GO:0016740; GO:0005576; GO:0005886; GO:0006412; GO:0005829; GO:0005739; GO:0000049; GO:0016874; GO:0017101	ATP binding; cytoplasm; nucleic acid binding; nucleotide binding; aminoacyl-tRNA ligase activity; tRNA aminoacylation for protein translation; lysine-tRNA ligase activity; lysyl-tRNA aminoacylation; membrane; nucleus; transferase activity; extracellular region; plasma membrane; translation; cytosol; mitochondrion; tRNA binding; ligase activity; aminoacyl-tRNA synthetase multienzyme complex	0
Affx-1245129681	4	9824406	0.0583868784651542	0.401300842304401	0.925295492374608	0.0149834557042324	FALSE	FALSE	0.796059215214797	1	0.999976001864479	FALSE	FALSE	0.191834756225641	0.717072705457662	FALSE	0.0659446772391388	1.18082025302074	FALSE	0.48126094682942	0.317619378847512	FALSE	0.473742972273157	0.324457219505404	FALSE	0.402908317746846	0.39479376682788	FALSE	0.892552274683188	0.0493663388666155	FALSE	FALSE	NA	NA	NA	NA	FALSE	NA	NA	NA	FALSE					0
Affx-1246489426	10	11780814	0.0583829789320664	0.441421557587496	0.964743796578684	0.0149834557042324	FALSE	FALSE	0.639955824670723	1	0.999976001864479	FALSE	FALSE	0.210373730535265	0.677008491684892	FALSE	0.880122261776484	0.0554569938422308	FALSE	0.914877244397493	0.0386371744114342	FALSE	0.889033447929633	0.0510818993469873	FALSE	NA	NA	FALSE	NA	NA	FALSE	FALSE	NA	NA	NA	NA	FALSE	NA	NA	NA	FALSE	LOC111116293	alpha-N-acetylgalactosamine-specific lectin-like			0
Affx-1236728393	3	54527987	0.0583801729471445	0.107585243907932	0.947895246726059	0.0149834557042324	FALSE	FALSE	0.566512107158384	1	0.999976001864479	FALSE	FALSE	0.996808977134002	0.0013880594668031	FALSE	0.698280908956422	0.15596983143488	FALSE	0.168910779263149	0.772342634472051	FALSE	0.54669036010899	0.262258584034879	FALSE	NA	NA	FALSE	NA	NA	FALSE	FALSE	NA	NA	NA	NA	FALSE	NA	NA	NA	FALSE					0
Affx-1247797070	4	20318545	0.0583798667690286	0.232421962974641	0.850521686106759	0.0149834557042324	FALSE	FALSE	0.585589251228704	1	0.999976001864479	FALSE	FALSE	0.772015551893256	0.112373950916343	FALSE	0.455187724625478	0.341809458386495	FALSE	0.488834709509474	0.310837964767846	FALSE	0.447445405554613	0.349259946968831	FALSE	NA	NA	FALSE	NA	NA	FALSE	FALSE	NA	NA	NA	NA	FALSE	NA	NA	NA	FALSE	LOC111128976	asparagine--tRNA ligase, cytoplasmic-like	GO:0005524; GO:0003676; GO:0000166; GO:0004812; GO:0006418; GO:0004816; GO:0006421; GO:0005737; GO:0006412; GO:0016874	ATP binding; nucleic acid binding; nucleotide binding; aminoacyl-tRNA ligase activity; tRNA aminoacylation for protein translation; asparagine-tRNA ligase activity; asparaginyl-tRNA aminoacylation; cytoplasm; translation; ligase activity	0
Affx-1244871433	7	46844277	0.0583796867796857	0.162588171703977	0.868107457088355	0.0149834557042324	FALSE	FALSE	0.681495090114296	1	0.999976001864479	FALSE	FALSE	0.799006899210941	0.0974494706530862	FALSE	0.0940925102416806	1.02644494501233	FALSE	0.638092438541239	0.195116401779853	FALSE	0.578537502925269	0.237668483236715	FALSE	NA	NA	FALSE	NA	NA	FALSE	FALSE	NA	NA	NA	NA	FALSE	NA	NA	NA	FALSE	LOC111103676	uncharacterized LOC111103676, transcript variant X7	GO:0007165; GO:0005096	signal transduction; GTPase activator activity	0
Affx-1246325011	9	54602966	0.0583794795337835	0.47606504211522	0.743665126529192	0.0149834557042324	FALSE	FALSE	0.164652630516722	1	0.625610899574535	FALSE	FALSE	0.116479222209461	0.933751538024744	FALSE	0.482698349337347	0.316324186316811	FALSE	0.74548263314097	0.127562469473089	FALSE	0.574900629048801	0.240407216154384	FALSE	0.766469188777878	0.115505298621345	FALSE	0.518572547599007	0.285190477813173	FALSE	FALSE	NA	NA	NA	NA	FALSE	NA	NA	NA	FALSE					0
Affx-1246776538	1	45116999	0.0583786284324486	0.189591459844151	0.929205903324275	0.0149834557042324	FALSE	FALSE	0.805619174576497	1	0.999976001864479	FALSE	FALSE	0.469121227868533	0.328714914659794	FALSE	0.602130819212794	0.220309143476275	FALSE	0.230603445436474	0.637134208217078	FALSE	0.064712804627483	1.18900977761799	FALSE	0.369667698206625	0.432188496690917	FALSE	0.0388002414894765	1.41116557138464	FALSE	FALSE	NA	NA	NA	NA	FALSE	NA	NA	NA	FALSE	LOC111120996	F-box only protein 16-like	GO:0005515	protein binding	0
Affx-1245248177	5	27986082	0.0583765282300822	0.184280888248277	0.903383879818426	0.0149834557042324	FALSE	FALSE	0.170509910910224	1	0.638212720539634	FALSE	FALSE	0.852699522346298	0.069203980293849	FALSE	0.291368208902228	0.535557835721592	FALSE	0.784343624717733	0.105493629121881	FALSE	0.92003161268347	0.0361972498521449	FALSE	NA	NA	FALSE	NA	NA	FALSE	FALSE	NA	NA	NA	NA	FALSE	NA	NA	NA	FALSE					0
Affx-1246413830	9	74786383	0.0583758636197185	0.107585243907932	0.901591145158829	0.0149834557042324	FALSE	FALSE	0.838313718856202	1	0.999976001864479	FALSE	FALSE	0.637581015418978	0.195464622950601	FALSE	0.523261629607066	0.281281110589756	FALSE	NA	NA	FALSE	NA	NA	FALSE	0.596212005424561	0.224599283189088	FALSE	0.100978278330597	0.995772038254273	FALSE	FALSE	NA	NA	NA	NA	FALSE	NA	NA	NA	FALSE	LOC111112301	uncharacterized LOC111112301, transcript variant X8	GO:0005509; GO:0006629; GO:0016787; GO:0016042	calcium ion binding; lipid metabolic process; hydrolase activity; lipid catabolic process	0
Affx-1246162806	8	60302453	0.0583733714486228	0.134458808161795	0.941487488441253	0.0149834557042324	FALSE	FALSE	0.221176797949619	1	0.735079867795291	FALSE	FALSE	0.0245709266637387	1.60957846430302	FALSE	0.478333298689505	0.320269385103918	FALSE	0.180494259745139	0.743536605396285	FALSE	0.0204253800231661	1.6898298544808	FALSE	NA	NA	FALSE	NA	NA	FALSE	FALSE	NA	NA	NA	NA	FALSE	NA	NA	NA	FALSE	LOC111106539	hepatocyte growth factor receptor-like, transcript variant X1	GO:0005524; GO:0006468; GO:0004672; GO:0004713; GO:0016020; GO:0000166; GO:0005886; GO:0007169; GO:0016477; GO:0004714; GO:0043235; GO:0007399; GO:0005515; GO:0017154; GO:0071526; GO:0030334; GO:0002116	ATP binding; protein phosphorylation; protein kinase activity; protein tyrosine kinase activity; membrane; nucleotide binding; plasma membrane; cell surface receptor protein tyrosine kinase signaling pathway; cell migration; transmembrane receptor protein tyrosine kinase activity; receptor complex; nervous system development; protein binding; ; semaphorin-plexin signaling pathway; regulation of cell migration; semaphorin receptor complex	0
Affx-1237011656	5	59270551	0.0583711689161298	0.222512499436962	0.912216039567429	0.0149834557042324	FALSE	FALSE	0.575498163898528	1	0.999976001864479	FALSE	FALSE	0.0274899439102271	1.56082614627889	FALSE	0.368550375151267	0.433503142391135	FALSE	0.433127705337949	0.363384035409951	FALSE	0.636056138321862	0.19650455182413	FALSE	0.0633918360616474	1.19796666927402	FALSE	0.0337013801556036	1.47235231332186	FALSE	FALSE	NA	NA	NA	NA	FALSE	NA	NA	NA	FALSE	LOC111132499	Hermansky-Pudlak syndrome 4 protein-like	GO:0016192; GO:0005085; GO:0031410; GO:0005765; GO:0031267; GO:0006605; GO:0031085	vesicle-mediated transport; guanyl-nucleotide exchange factor activity; cytoplasmic vesicle; lysosomal membrane; small GTPase binding; protein targeting; BLOC-3 complex	0
Affx-1246371633	9	66375111	0.0583706212789059	0.485008783388136	0.907919082336965	0.0149834557042324	FALSE	FALSE	0.837203686741068	1	0.999976001864479	FALSE	FALSE	0.591708332627204	0.227892314805236	FALSE	0.795124716247513	0.0995647464000505	FALSE	0.487386858426144	0.312126185019889	FALSE	0.0156828121942361	1.80457605830142	FALSE	0.291878366425645	0.534798093056322	FALSE	0.199824026830511	0.69935229342461	FALSE	FALSE	NA	NA	NA	NA	FALSE	NA	NA	NA	FALSE	LOC111114967	corticotropin-releasing factor receptor 2-like, transcript variant X3	GO:0016020; GO:0007186; GO:0004930; GO:0007166; GO:0004888; GO:0007165; GO:0005886; GO:0008528; GO:0007188	membrane; G protein-coupled receptor signaling pathway; G protein-coupled receptor activity; cell surface receptor signaling pathway; transmembrane signaling receptor activity; signal transduction; plasma membrane; G protein-coupled peptide receptor activity; adenylate cyclase-modulating G protein-coupled receptor signaling pathway	0
Affx-1246067181	8	33615476	0.0583705911005425	0.289839196432593	0.889409870573457	0.0149834557042324	FALSE	FALSE	0.530319897394519	1	0.999976001864479	FALSE	FALSE	0.62518229583441	0.20399332900584	FALSE	0.845989450800632	0.0726350524309983	FALSE	0.140787973597606	0.851434441950088	FALSE	0.134323493670833	0.871848020992755	FALSE	NA	NA	FALSE	NA	NA	FALSE	FALSE	NA	NA	NA	NA	FALSE	NA	NA	NA	FALSE	LOC111108066	uncharacterized LOC111108066, transcript variant X2	GO:0005515	protein binding	0
Affx-1246495729	10	18547047	0.0583693720032995	0.113508400522499	0.84836706223836	0.0149834557042324	FALSE	FALSE	0.883343733791366	1	0.999976001864479	FALSE	FALSE	0.737835783715553	0.132040286093014	FALSE	0.987332108593018	0.00553673925657678	FALSE	NA	NA	FALSE	NA	NA	FALSE	0.593681582139058	0.226446424039156	FALSE	0.947271700407924	0.0235254369798974	FALSE	FALSE	NA	NA	NA	NA	FALSE	NA	NA	NA	FALSE					0
Affx-1245700009	5	95233597	0.0583692336109738	0.174608350975181	0.883962066217189	0.0149834557042324	FALSE	FALSE	0.205747242594731	1	0.708680854105748	FALSE	FALSE	0.674773265040494	0.170842132774375	FALSE	0.679988642536181	0.167498341007083	FALSE	0.344218055664376	0.463166352864522	FALSE	0.787243647584812	0.103890835080105	FALSE	0.879300897005154	0.0558624838029053	FALSE	0.397064120758398	0.40113935458969	FALSE	FALSE	NA	NA	NA	NA	FALSE	NA	NA	NA	FALSE					0
Affx-1246476090	9	9338929	0.0583639874859967	0.114687626683483	0.961440239331254	0.0149834557042324	FALSE	FALSE	0.0390092530265274	1	0.233884241438108	FALSE	FALSE	0.19256211629884	0.715429149717563	FALSE	0.238883012915846	0.621814732038362	FALSE	0.283227016476945	0.547865322496249	FALSE	0.187934769144693	0.725992865185311	FALSE	NA	NA	FALSE	NA	NA	FALSE	FALSE	NA	NA	NA	NA	FALSE	NA	NA	NA	FALSE	LOC111111994	uncharacterized LOC111111994, transcript variant X2			0
Affx-1236871859	4	48467911	0.0583633765731028	0.383896220890951	0.946465419287902	0.0149834557042324	FALSE	FALSE	0.060623777167188	1	0.323093812726386	FALSE	FALSE	0.182904435516515	0.737775762555351	FALSE	0.0608123237001381	1.2160084014407	FALSE	0.132022413522968	0.879352332104613	FALSE	0.115988930540887	0.935583455897233	FALSE	0.438327512785406	0.358201268848935	FALSE	0.640058368723874	0.193780419674197	FALSE	FALSE	NA	NA	NA	NA	FALSE	NA	NA	NA	FALSE	LOC111129715	guanine nucleotide-binding protein subunit beta-like protein 1	GO:0005515	protein binding	0
Affx-1246623331	1	2036257	0.0583628441951563	0.144715102923292	0.932151479586912	0.0149834557042324	FALSE	FALSE	0.748198687456183	1	0.999976001864479	FALSE	FALSE	0.850692995586902	0.0702271430625965	FALSE	0.54498177654434	0.263618019702358	FALSE	NA	NA	FALSE	NA	NA	FALSE	0.633204004155317	0.198456347478253	FALSE	0.676964498425506	0.16943410611866	FALSE	FALSE	NA	NA	NA	NA	FALSE	NA	NA	NA	FALSE	LOC111121733	LIM and SH3 domain protein 1-like, transcript variant X8	GO:0005515; GO:0046872; GO:0005737; GO:0051015; GO:0005925	protein binding; metal ion binding; cytoplasm; actin filament binding; focal adhesion	0
Affx-1245833323	6	591790	0.0583603833351697	0.183213368767173	0.892981565363894	0.0149834557042324	FALSE	FALSE	0.380362707225703	1	0.931294174165074	FALSE	FALSE	0.793549466693448	0.100425995887831	FALSE	0.0337580712767559	1.47162237418472	FALSE	0.542029297210176	0.265977238788465	FALSE	0.557236795178268	0.253960214187627	FALSE	NA	NA	FALSE	NA	NA	FALSE	FALSE	NA	NA	NA	NA	FALSE	NA	NA	NA	FALSE					0
Affx-1247771068	4	17326483	0.0583602385067658	0.495834421872889	0.830150572298208	0.0149834557042324	FALSE	FALSE	0.282939898841126	1	0.829549206916054	FALSE	FALSE	0.655594994460383	0.183364370974836	FALSE	0.243320175996917	0.613821878077673	FALSE	0.88377560949918	0.0536579882976947	FALSE	0.371733980606733	0.42976773775961	FALSE	0.709417952258548	0.149097825635466	FALSE	0.957314333359235	0.0189454385774553	FALSE	FALSE	NA	NA	NA	NA	FALSE	NA	NA	NA	FALSE					0
Affx-1246798484	1	49404049	0.0583585224766613	0.112327372640872	0.878261917117345	0.0149834557042324	FALSE	FALSE	0.609128894586259	1	0.999976001864479	FALSE	FALSE	0.875117622421925	0.0579335705940508	FALSE	0.514378035401941	0.288717584616099	FALSE	NA	NA	FALSE	NA	NA	FALSE	0.298092568112759	0.52564885143417	FALSE	0.725702821485134	0.139241188406618	FALSE	FALSE	NA	NA	NA	NA	FALSE	NA	NA	NA	FALSE	LOC111119191	alkylglycerol monooxygenase-like, transcript variant X2	GO:0016491; GO:0005506; GO:0008610; GO:0016020; GO:0005783; GO:0005789; GO:0006629; GO:0050479; GO:0006643	oxidoreductase activity; iron ion binding; lipid biosynthetic process; membrane; endoplasmic reticulum; endoplasmic reticulum membrane; lipid metabolic process; glyceryl-ether monooxygenase activity; membrane lipid metabolic process	0
Affx-1245205945	5	21816278	0.0583542019086112	0.0968100536011891	NA	NA	NA	FALSE	0.301358179871108	1	0.85271894413186	FALSE	FALSE	0.930924834700324	0.0310853836724923	FALSE	0.0605267666533297	1.21805252552778	FALSE	0.692346905917281	0.159676244308006	FALSE	0.404380879635247	0.393209387366935	FALSE	NA	NA	FALSE	NA	NA	FALSE	FALSE	NA	NA	NA	NA	FALSE	NA	NA	NA	FALSE	LOC111134638	nudC domain-containing protein 1-like, transcript variant X2	GO:0005634; GO:0005737	nucleus; cytoplasm	0
Affx-1246428547	9	78088435	0.058354143149539	0.183213368767173	0.929936465529055	0.0149834557042324	FALSE	FALSE	0.852594696894122	1	0.999976001864479	FALSE	FALSE	0.366523482754178	0.435898195364323	FALSE	0.785136782464337	0.105054676127786	FALSE	0.473674988883626	0.324519546402709	FALSE	0.0849320455614844	1.07092841594388	FALSE	NA	NA	FALSE	NA	NA	FALSE	FALSE	NA	NA	NA	NA	FALSE	NA	NA	NA	FALSE	LOC111113318	parathyroid hormone/parathyroid hormone-related peptide receptor-like	GO:0016020; GO:0007186; GO:0004930; GO:0007166; GO:0004888; GO:0007165; GO:0005886; GO:0008528; GO:0017046; GO:0007188	membrane; G protein-coupled receptor signaling pathway; G protein-coupled receptor activity; cell surface receptor signaling pathway; transmembrane signaling receptor activity; signal transduction; plasma membrane; G protein-coupled peptide receptor activity; peptide hormone binding; adenylate cyclase-modulating G protein-coupled receptor signaling pathway	0
Affx-1247926944	4	39557882	0.0583537341427788	0.0871095896581233	NA	NA	NA	FALSE	0.727687125303975	1	0.999976001864479	FALSE	FALSE	0.496655533809648	0.303944721191737	FALSE	0.455128869306947	0.341865615860224	FALSE	NA	NA	FALSE	NA	NA	FALSE	0.971060267088829	0.0127538155586362	FALSE	0.406406216037015	0.391039658081594	FALSE	FALSE	NA	NA	NA	NA	FALSE	NA	NA	NA	FALSE	LOC111130914	mannan endo-1,4-beta-mannosidase-like			0
Affx-1244930292	1	11513889	0.0583523999341395	0.32875005630377	0.827606805137078	0.0149834557042324	FALSE	FALSE	0.69191280965375	1	0.999976001864479	FALSE	FALSE	0.536469897097187	0.270454642554267	FALSE	0.512198575729449	0.290561633508552	FALSE	0.497544777800244	0.303167827729408	FALSE	0.845013290988239	0.0731364600947379	FALSE	0.84015128374742	0.0756425046750367	FALSE	0.563500099082703	0.249106003253957	FALSE	FALSE	NA	NA	NA	NA	FALSE	NA	NA	NA	FALSE	LOC111099670	peroxisomal trans-2-enoyl-CoA reductase-like	GO:0016491; GO:0005737; GO:0006629; GO:0005777; GO:0006633; GO:0019166; GO:0033306; GO:0006631	oxidoreductase activity; cytoplasm; lipid metabolic process; peroxisome; fatty acid biosynthetic process; trans-2-enoyl-CoA reductase (NADPH) activity; phytol metabolic process; fatty acid metabolic process	0
Affx-1245712424	6	11062082	0.0583504301431247	0.462876447006892	0.877760182969113	0.0149834557042324	FALSE	FALSE	0.862173438902485	1	0.999976001864479	FALSE	FALSE	0.635786911744402	0.196688416678702	FALSE	0.735385918423712	0.133484690498473	FALSE	0.572329379532378	0.242353959768184	FALSE	0.498533301193221	0.302305826236157	FALSE	0.923186392444086	0.034710605542329	FALSE	0.210033565882403	0.677711294253614	FALSE	FALSE	NA	NA	NA	NA	FALSE	NA	NA	NA	FALSE					0
Affx-1244879844	8	26701944	0.0583501649606988	0.129853610197739	0.964632402188446	0.0149834557042324	FALSE	FALSE	0.808363119558219	1	0.999976001864479	FALSE	FALSE	0.826343399572274	0.0828394374894797	FALSE	0.954113261060813	0.0204000679226744	FALSE	NA	NA	FALSE	NA	NA	FALSE	0.575783260608354	0.239740965250047	FALSE	0.733158489795198	0.134802132039371	FALSE	FALSE	NA	NA	NA	NA	FALSE	NA	NA	NA	FALSE	LOC111108912	protocadherin Fat 4-like	GO:0005509; GO:0016020; GO:0007156; GO:0007155; GO:0005886; GO:0098609; GO:0016477; GO:0008013; GO:0016342; GO:0045296; GO:0098742	calcium ion binding; membrane; homophilic cell adhesion via plasma membrane adhesion molecules; cell adhesion; plasma membrane; cell-cell adhesion; cell migration; beta-catenin binding; ; cadherin binding; cell-cell adhesion via plasma-membrane adhesion molecules	0
Affx-1247921812	4	38035925	0.0583501436212406	0.427850997702806	0.927357566517201	0.0149834557042324	FALSE	FALSE	0.0159931325848519	1	0.117787652094681	FALSE	FALSE	0.229215950433414	0.63975516443506	FALSE	0.222663868496336	0.652350249897874	FALSE	0.702875135035837	0.153121820046207	FALSE	0.764779590357158	0.116463710577062	FALSE	0.716458129846129	0.144809184901127	FALSE	0.77939128536095	0.108244454510496	FALSE	FALSE	NA	NA	NA	NA	FALSE	NA	NA	NA	FALSE	LOC111131525	serine/threonine-protein kinase Nek9-like, transcript variant X2	GO:0005524; GO:0006468; GO:0004672; GO:0046872; GO:0005737; GO:0016301; GO:0000166; GO:0004674; GO:0016740	ATP binding; protein phosphorylation; protein kinase activity; metal ion binding; cytoplasm; kinase activity; nucleotide binding; protein serine/threonine kinase activity; transferase activity	0
Affx-1247568998	3	54217967	0.0583498529834069	0.265686230349984	0.894299111142072	0.0149834557042324	FALSE	FALSE	0.170503594346169	1	0.638212720539634	FALSE	FALSE	0.555341685503968	0.255439725942396	FALSE	0.105002937982157	0.978798549200653	FALSE	0.642818349562669	0.191911734584377	FALSE	0.764360869857765	0.116701554008221	FALSE	0.250641860126926	0.600946395018061	FALSE	0.198377146712271	0.7025083605509	FALSE	FALSE	NA	NA	NA	NA	FALSE	NA	NA	NA	FALSE					0
Affx-1245043604	4	41599755	0.0583460929368898	0.29674338993739	0.950451848436304	0.0149834557042324	FALSE	FALSE	0.470041381882056	1	0.988446840260569	FALSE	FALSE	0.752906698873141	0.123258838772873	FALSE	0.616792623034251	0.209860829176744	FALSE	0.699304217795957	0.155333852340362	FALSE	0.183261575558061	0.736928583987146	FALSE	0.669146696267318	0.174478661910152	FALSE	0.995875783498769	0.00179482814789437	FALSE	FALSE	NA	NA	NA	NA	FALSE	NA	NA	NA	FALSE	LOC111131108	NF-kappa-B inhibitor alpha-like	GO:0005515; GO:0005829; GO:0051059; GO:0071356	protein binding; cytosol; NF-kappaB binding; cellular response to tumor necrosis factor	0
Affx-1246554799	5	26197666	0.0583452020897079	0.119386514120986	0.935799726853776	0.0149834557042324	FALSE	FALSE	0.110091272420714	1	0.488620494298407	FALSE	FALSE	0.00636976235024805	2.19587677047489	FALSE	0.303621200204286	0.517667907314477	FALSE	0.254119908371468	0.594961309931191	FALSE	0.836028862897908	0.0777787288039107	FALSE	NA	NA	FALSE	NA	NA	FALSE	FALSE	NA	NA	NA	NA	FALSE	NA	NA	NA	FALSE	LOC111135002	NF-kappa-B inhibitor-interacting Ras-like protein 1, transcript variant X8	GO:0005525; GO:0003924; GO:0043124; GO:0032794; GO:0032484	GTP binding; GTPase activity; negative regulation of canonical NF-kappaB signal transduction;	0
Affx-1245021073	3	65392043	0.0583436696227417	0.177848745552002	0.93821892376638	0.0149834557042324	FALSE	FALSE	0.873704839606112	1	0.999976001864479	FALSE	FALSE	0.944813353807669	0.0246539771176594	FALSE	0.438313088431034	0.358215560720657	FALSE	0.561182452076264	0.250895917625143	FALSE	0.231306908703536	0.635811395474024	FALSE	NA	NA	FALSE	NA	NA	FALSE	FALSE	NA	NA	NA	NA	FALSE	NA	NA	NA	FALSE	LOC111123753	ribose-phosphate pyrophosphokinase 1-like	GO:0000287; GO:0004749; GO:0009156; GO:0009165; GO:0046872; GO:0016740; GO:0005737; GO:0016301; GO:0000166; GO:0005524; GO:0032991; GO:0006015; GO:0006164; GO:0002189	; ribose phosphate diphosphokinase activity; ribonucleoside monophosphate biosynthetic process; nucleotide biosynthetic process; metal ion binding; transferase activity; cytoplasm; kinase activity; nucleotide binding; ATP binding; protein-containing complex; 5-phosphoribose 1-diphosphate biosynthetic process; purine nucleotide biosynthetic process; ribose phosphate diphosphokinase complex	0
Affx-1246468688	9	91500441	0.0583433286907972	0.393395792982298	0.988045696166943	0.0149834557042324	FALSE	FALSE	0.154200537506297	1	0.602369823788351	FALSE	FALSE	0.570376059132721	0.243838711776032	FALSE	0.444667869383844	0.351964250477827	FALSE	0.408613486656448	0.388687303186163	FALSE	0.133173794461961	0.8755812259183	FALSE	0.415491473732174	0.381437883911306	FALSE	0.133967487583302	0.873000587280009	FALSE	FALSE	NA	NA	NA	NA	FALSE	NA	NA	NA	FALSE	LOC111115216	protocadherin Fat 4-like	GO:0005509; GO:0016020; GO:0007156; GO:0007155; GO:0005886; GO:0098609; GO:0005911; GO:0042383	calcium ion binding; membrane; homophilic cell adhesion via plasma membrane adhesion molecules; cell adhesion; plasma membrane; cell-cell adhesion; cell-cell junction;	0
Affx-1247355235	3	21407864	0.0583403462346925	0.174608350975181	0.891059432752703	0.0149834557042324	FALSE	FALSE	0.452433197163006	1	0.980233884131022	FALSE	FALSE	0.674910172409364	0.170754026017803	FALSE	0.551389790176434	0.258541279781002	FALSE	0.195360732140997	0.709162725818321	FALSE	0.128204738470056	0.89209592291886	FALSE	0.571391036102992	0.243066577046631	FALSE	0.169719904383374	0.770267221577732	FALSE	FALSE	NA	NA	NA	NA	FALSE	NA	NA	NA	FALSE	LOC111123514	uncharacterized LOC111123514, transcript variant X2	GO:0016020	membrane	0
Affx-1245134364	5	1050502	0.0583398423927878	0.327175352461601	0.998926601781006	0.0149834557042324	FALSE	FALSE	0.181241532266554	1	0.660969480358249	FALSE	FALSE	0.452922439560969	0.343976162125414	FALSE	0.336833828179892	0.472584298840713	FALSE	0.29101977358947	0.536077501498481	FALSE	0.99210699513111	0.0034414882397006	FALSE	0.650450044088176	0.186786052538144	FALSE	0.612091110370654	0.213183927877069	FALSE	FALSE	NA	NA	NA	NA	FALSE	NA	NA	NA	FALSE	LOC111133205	trichohyalin-like, transcript variant X2			0
Affx-1246527783	10	4916330	0.0583396729845546	0.212422863834963	0.878702203128031	0.0149834557042324	FALSE	FALSE	0.769275217103697	1	0.999976001864479	FALSE	FALSE	0.870414750764105	0.0602737576721223	FALSE	0.913385514522701	0.0393458801964398	FALSE	0.350679026560928	0.455090207660657	FALSE	0.433920169356986	0.362590162645938	FALSE	0.860211201788361	0.0653949063027395	FALSE	0.356177986639248	0.448332925345909	FALSE	FALSE	NA	NA	NA	NA	FALSE	NA	NA	NA	FALSE	LOC111117024	mothers against decapentaplegic homolog 4-like, transcript variant X1	GO:0006355; GO:0005515; GO:0005667; GO:0046872; GO:0005634; GO:0005737; GO:0003677; GO:0006357; GO:0000978; GO:0000981; GO:0030154; GO:0060255; GO:0080090; GO:0070411; GO:0009653; GO:0060395; GO:0071144; GO:0030509	regulation of DNA-templated transcription; protein binding; transcription regulator complex; metal ion binding; nucleus; cytoplasm; DNA binding; regulation of transcription by RNA polymerase II; RNA polymerase II cis-regulatory region sequence-specific DNA binding; DNA-binding transcription factor activity, RNA polymerase II-specific; cell differentiation; regulation of macromolecule metabolic process; regulation of primary metabolic process; ; anatomical structure morphogenesis; SMAD protein signal transduction; heteromeric SMAD protein complex; BMP signaling pathway	0
Affx-1246119876	8	50142330	0.0583396632297715	0.146974460609882	0.83587874883939	0.0149834557042324	FALSE	FALSE	0.623815388981022	1	0.999976001864479	FALSE	FALSE	0.874192939521151	0.0583927054411803	FALSE	0.625657874831217	0.203663084824659	FALSE	0.609535526049732	0.215000976973031	FALSE	0.318821543294992	0.496452340293413	FALSE	NA	NA	FALSE	NA	NA	FALSE	FALSE	NA	NA	NA	NA	FALSE	NA	NA	NA	FALSE	LOC111108633	protein arginine N-methyltransferase 6-like, transcript variant X1	GO:0016274; GO:0018216; GO:0016740; GO:0008168; GO:0032259; GO:0006338; GO:0042054	protein-arginine N-methyltransferase activity; peptidyl-arginine methylation; transferase activity; methyltransferase activity; methylation; chromatin remodeling; histone methyltransferase activity	0
Affx-1245955710	7	49684268	0.0583391601177372	0.129853610197739	0.949844170762509	0.0149834557042324	FALSE	FALSE	0.738148074454897	1	0.999976001864479	FALSE	FALSE	0.714388476827957	0.146065559285234	FALSE	0.644049358713632	0.191080847864523	FALSE	NA	NA	FALSE	NA	NA	FALSE	0.3315016291351	0.479514332952585	FALSE	0.608972324613258	0.215402443887415	FALSE	FALSE	NA	NA	NA	NA	FALSE	NA	NA	NA	FALSE	LOC111102806	high-affinity lysophosphatidic acid receptor-like	GO:0016020; GO:0007186; GO:0004930; GO:0007165; GO:0005886	membrane; G protein-coupled receptor signaling pathway; G protein-coupled receptor activity; signal transduction; plasma membrane	0
Affx-1245868331	7	23824204	0.0583367752070222	0.412306652853475	0.916459364742058	0.0149834557042324	FALSE	FALSE	0.570036658838587	1	0.999976001864479	FALSE	FALSE	0.732025476139075	0.135473804250229	FALSE	0.732015912490023	0.135479478188196	FALSE	0.210352267947897	0.67705280120369	FALSE	0.437538746491955	0.358983481744416	FALSE	0.900067780838989	0.0457247841874165	FALSE	0.973036444354826	0.0118708932508789	FALSE	FALSE	NA	NA	NA	NA	FALSE	NA	NA	NA	FALSE	LOC111103246	syntaxin-binding protein 5-like, transcript variant X1	GO:0005515; GO:0005737; GO:0005886; GO:0005096; GO:0031201; GO:0006887; GO:0019905; GO:0045159; GO:0006893	protein binding; cytoplasm; plasma membrane; GTPase activator activity; SNARE complex; exocytosis; syntaxin binding; myosin II binding; Golgi to plasma membrane transport	0
Affx-1245740161	6	26056357	0.0583360606254272	0.49800999954957	0.940810555700869	0.0149834557042324	FALSE	FALSE	0.484517379477589	1	0.994154007478064	FALSE	FALSE	0.158708029772727	0.799401099724259	FALSE	0.793528793374147	0.100437310148408	FALSE	0.922575965036518	0.0349978638270156	FALSE	0.51648481572323	0.286942441897599	FALSE	0.360908175080337	0.442603280445152	FALSE	0.634924362999819	0.197278008075463	FALSE	FALSE	NA	NA	NA	NA	FALSE	NA	NA	NA	FALSE	LOC111099660	cytoplasmic tRNA 2-thiolation protein 1-like	GO:0000049; GO:0002098; GO:0034227; GO:0016740; GO:0016779; GO:0005737; GO:0003723; GO:0005739; GO:0002143; GO:0008033; GO:0032447; GO:0002144	tRNA binding; tRNA wobble uridine modification; tRNA thio-modification; transferase activity; nucleotidyltransferase activity; cytoplasm; RNA binding; mitochondrion; tRNA wobble position uridine thiolation; tRNA processing; ; cytosolic tRNA wobble base thiouridylase complex	0
Affx-1246766173	1	42439306	0.0583348670780676	0.160379262195397	0.946761033161901	0.0149834557042324	FALSE	FALSE	0.441517592686775	1	0.974894834845398	FALSE	FALSE	0.404023144696137	0.393593755369826	FALSE	0.552001671403732	0.258059607270223	FALSE	0.227329654591346	0.643343907938282	FALSE	0.00409936847689807	2.38728304282251	FALSE	0.306867324921179	0.513049352564937	FALSE	0.420662547925857	0.376066152002901	FALSE	FALSE	NA	NA	NA	NA	FALSE	NA	NA	NA	FALSE	LOC111118494	sex peptide receptor-like, transcript variant X4	GO:0016020; GO:0007186; GO:0004930	membrane; G protein-coupled receptor signaling pathway; G protein-coupled receptor activity	0
Affx-1245992212	7	7534896	0.0583324291177166	0.0968100536011891	NA	NA	NA	FALSE	0.797797509993724	1	0.999976001864479	FALSE	FALSE	0.364637599871977	0.438138550779833	FALSE	0.384901907621184	0.414649936483219	FALSE	NA	NA	FALSE	NA	NA	FALSE	0.776909606132242	0.109629508665876	FALSE	0.486415234567235	0.312992831381555	FALSE	FALSE	NA	NA	NA	NA	FALSE	NA	NA	NA	FALSE	LOC111104587	neuropilin and tolloid-like protein 2	GO:0005515; GO:0016020	protein binding; membrane	0
Affx-1236548037	2	14848020	0.0583319017202397	0.30937795594793	0.89982452407893	0.0149834557042324	FALSE	FALSE	0.678841224478636	1	0.999976001864479	FALSE	FALSE	0.628415782723654	0.201752916146836	FALSE	0.23607357362179	0.626952625681014	FALSE	0.235409097773896	0.628176757139776	FALSE	0.116357653454429	0.934205045607076	FALSE	0.24275584393039	0.614830306399683	FALSE	0.664218728827931	0.177688882859964	FALSE	FALSE	NA	NA	NA	NA	FALSE	NA	NA	NA	FALSE	LOC111119914	proprotein convertase subtilisin/kexin type 5-like	GO:0016020; GO:0007165; GO:0009986; GO:0005615	membrane; signal transduction; ; extracellular space	0
Affx-1247203555	2	48352486	0.0583314294642876	0.323207062744922	0.794487269611015	0.0149834557042324	FALSE	FALSE	0.874793375898797	1	0.999976001864479	FALSE	FALSE	0.407420613314059	0.389957001791236	FALSE	0.261104416793707	0.583185781670311	FALSE	0.257784936632431	0.588742463741908	FALSE	0.926505258542426	0.033152111423899	FALSE	0.0245831212270435	1.6093629772012	FALSE	0.0220668090917607	1.65626046221805	FALSE	FALSE	NA	NA	NA	NA	FALSE	NA	NA	NA	FALSE					0
Affx-1245018095	3	61546081	0.0583306141910469	0.499870276113689	0.892445436429814	0.0149834557042324	FALSE	FALSE	0.95692463654993	1	0.999976001864479	FALSE	FALSE	0.129571300312208	0.88749118285063	FALSE	0.402732159998778	0.394983688613746	FALSE	0.627647241711768	0.202284375406025	FALSE	0.544622295108004	0.263904583994606	FALSE	0.0400903132503475	1.39696055032554	FALSE	0.130724240836858	0.883643871596764	FALSE	FALSE	NA	NA	NA	NA	FALSE	NA	NA	NA	FALSE	LOC111123938	uncharacterized LOC111123938, transcript variant X4	GO:0016020;	membrane;	0
Affx-1246129694	8	52051196	0.0583253064977118	0.134458808161795	0.909421521291699	0.0149834557042324	FALSE	FALSE	0.831132664987938	1	0.999976001864479	FALSE	FALSE	0.843962718293962	0.0736767377307713	FALSE	0.875513755040518	0.0577370264037576	FALSE	NA	NA	FALSE	NA	NA	FALSE	0.591762338486173	0.227852678087354	FALSE	0.372334771658563	0.429066403925887	FALSE	FALSE	NA	NA	NA	NA	FALSE	NA	NA	NA	FALSE	LOC111110524	uncharacterized LOC111110524, transcript variant X1	GO:0005576; GO:0008061; GO:0016020; GO:0016301; GO:0004713	extracellular region; chitin binding; membrane; kinase activity; protein tyrosine kinase activity	0
Affx-1247546339	3	51534913	0.058323433656262	0.385186252871492	0.896070053842775	0.0149834557042324	FALSE	FALSE	0.322406283864238	1	0.875819415195536	FALSE	FALSE	0.487212001553798	0.312282022213457	FALSE	0.950184110588547	0.0221922363262142	FALSE	0.901184458261965	0.0451863066833041	FALSE	0.786466800071936	0.104319605971255	FALSE	0.728196274986296	0.137751546985479	FALSE	0.764414659932338	0.116670992644407	FALSE	FALSE	NA	NA	NA	NA	FALSE	NA	NA	NA	FALSE	LOC111122654	G-protein coupled receptor moody-like	GO:0016020; GO:0007186; GO:0004930; GO:0007165; GO:0005886	membrane; G protein-coupled receptor signaling pathway; G protein-coupled receptor activity; signal transduction; plasma membrane	0
Affx-1245107767	4	58504095	0.0583221336393491	0.44279176613666	0.918469367222574	0.0149834557042324	FALSE	FALSE	0.79043235021543	1	0.999976001864479	FALSE	FALSE	0.434023276172805	0.362486979145681	FALSE	0.748364512170485	0.125886815151122	FALSE	0.295376781777604	0.529623645591999	FALSE	0.584080968110145	0.233526944726587	FALSE	0.260831334970671	0.583640235841246	FALSE	0.392418814016669	0.406250179101088	FALSE	FALSE	NA	NA	NA	NA	FALSE	NA	NA	NA	FALSE	LOC111129314	uncharacterized LOC111129314	GO:0046872; GO:0008270; GO:0005634; GO:0031965	metal ion binding; zinc ion binding; nucleus; nuclear membrane	0
Affx-1248005149	4	51101518	0.0583216200406342	0.161484617810008	0.882342026579	0.0149834557042324	FALSE	FALSE	0.142582758012333	1	0.574878258984146	FALSE	FALSE	0.797462750261112	0.0982895938304933	FALSE	0.105525454326285	0.976642769370438	FALSE	0.798602006067688	0.0976696032037487	FALSE	0.696011227214091	0.157383754817886	FALSE	0.0278297626213857	1.55549049803757	FALSE	0.840046721009251	0.0756965590425931	FALSE	FALSE	NA	NA	NA	NA	FALSE	NA	NA	NA	FALSE	LOC111131359	uncharacterized protein KIAA0825-like			0
Affx-1246759894	1	40827592	0.0583209189405897	0.126380793657943	0.928891133790127	0.0149834557042324	FALSE	FALSE	0.133957044730708	1	0.552886661893528	FALSE	FALSE	0.187334422168491	0.727382414913627	FALSE	0.344059585029852	0.463366338798291	FALSE	0.50593775216954	0.295902913105384	FALSE	0.554057364792663	0.256445267901247	FALSE	NA	NA	FALSE	NA	NA	FALSE	FALSE	NA	NA	NA	NA	FALSE	NA	NA	NA	FALSE	LOC111134031	RUN domain-containing protein 1-like, transcript variant X2			0
Affx-1245294914	5	35033316	0.0583207267961913	0.129853610197739	0.906649282922143	0.0149834557042324	FALSE	FALSE	0.205064630758722	1	0.707358545807296	FALSE	FALSE	0.926041648586033	0.0333694805487997	FALSE	0.268342986343848	0.571309751343859	FALSE	0.905567835688344	0.0430790113226961	FALSE	0.0644207450931827	1.19097425641812	FALSE	NA	NA	FALSE	NA	NA	FALSE	FALSE	NA	NA	NA	NA	FALSE	NA	NA	NA	FALSE	LOC111136898	GPI mannosyltransferase 1-like	GO:0016020; GO:0006506; GO:0004376; GO:0051751; GO:0005783; GO:0016740; GO:0016757; GO:0005789; GO:0000030; GO:0006505; GO:1990529	membrane; GPI anchor biosynthetic process; glycolipid mannosyltransferase activity; alpha-1,4-mannosyltransferase activity; endoplasmic reticulum; transferase activity; glycosyltransferase activity; endoplasmic reticulum membrane; mannosyltransferase activity; GPI anchor metabolic process; glycosylphosphatidylinositol-mannosyltransferase I complex	0
Affx-1246751831	1	39710170	0.0583205054312552	0.217490203144002	0.907155702279544	0.0149834557042324	FALSE	FALSE	0.194643373596034	1	0.687748558543573	FALSE	FALSE	0.0225673756726218	1.64651894146124	FALSE	0.812649780888454	0.0900965774034465	FALSE	0.193003047736634	0.714435832936519	FALSE	0.908013313320435	0.0419077837925564	FALSE	0.693266822005358	0.159099583538107	FALSE	0.572068168813505	0.242552216704255	FALSE	FALSE	NA	NA	NA	NA	FALSE	NA	NA	NA	FALSE					0
Affx-1245300156	5	35748054	0.0583203442111044	0.142448538354128	0.888442027437281	0.0149834557042324	FALSE	FALSE	0.517866777183106	1	0.999976001864479	FALSE	FALSE	0.783566343305796	0.105924226621264	FALSE	0.0581999142486311	1.23507765523626	FALSE	0.5601919202822	0.251663159350653	FALSE	0.172430776240273	0.763385216710581	FALSE	NA	NA	FALSE	NA	NA	FALSE	FALSE	NA	NA	NA	NA	FALSE	NA	NA	NA	FALSE					0
Affx-1246091227	8	44148065	0.0583185621012504	0.205252916535291	0.791721613983264	0.0149834557042324	FALSE	FALSE	0.576682349013708	1	0.999976001864479	FALSE	FALSE	0.409917549545286	0.387303488105737	FALSE	0.57747019723091	0.238470424443868	FALSE	0.720287413857578	0.142494173922406	FALSE	0.939997453675432	0.0268733228430747	FALSE	0.333969762406809	0.476292852393037	FALSE	0.497571190982704	0.30314477293026	FALSE	FALSE	NA	NA	NA	NA	FALSE	NA	NA	NA	FALSE	LOC111108542	ubiquitin carboxyl-terminal hydrolase 19-like, transcript variant X2	GO:0004843; GO:0016579; GO:0046872; GO:0008270	cysteine-type deubiquitinase activity; protein deubiquitination; metal ion binding; zinc ion binding	0
Affx-1245769412	6	33519822	0.0583183200377825	0.137893788568082	0.947837198711737	0.0149834557042324	FALSE	FALSE	0.695970769449419	1	0.999976001864479	FALSE	FALSE	0.795332642612759	0.0994511925558308	FALSE	0.310565947950831	0.507846164279617	FALSE	NA	NA	FALSE	NA	NA	FALSE	0.633480102959868	0.198267021365291	FALSE	0.766479662145363	0.115499364273695	FALSE	FALSE	NA	NA	NA	NA	FALSE	NA	NA	NA	FALSE	LOC111101267	uncharacterized LOC111101267	GO:0016020; GO:0039502	membrane; symbiont-mediated suppression of host type I interferon-mediated signaling pathway	0
Affx-1245021473	3	66922287	0.0583176314368192	0.349303184541237	0.928085011625578	0.0149834557042324	FALSE	FALSE	0.745824060961628	1	0.999976001864479	FALSE	FALSE	0.862558989558204	0.0642111942679355	FALSE	0.23698372227752	0.625281483390027	FALSE	0.389288131972333	0.4097288361932	FALSE	0.272077012563842	0.565308149651346	FALSE	0.085383785373662	1.06862459525178	FALSE	0.593829972333147	0.226337886075791	FALSE	FALSE	NA	NA	NA	NA	FALSE	NA	NA	NA	FALSE	LOC111122806	voltage-dependent L-type calcium channel subunit beta-1-like, transcript variant X7	GO:0005515; GO:0005245; GO:0070588; GO:0005891; GO:0006811; GO:0034220; GO:0034702; GO:0006816	protein binding; voltage-gated calcium channel activity; calcium ion transmembrane transport; voltage-gated calcium channel complex; monoatomic ion transport; monoatomic ion transmembrane transport; monoatomic ion channel complex; calcium ion transport	0
Affx-1246031908	8	19312182	0.0583172278921747	0.100417999189226	0.952462163020282	0.0149834557042324	FALSE	FALSE	0.741384399172992	1	0.999976001864479	FALSE	FALSE	0.793941016281427	0.100211761118271	FALSE	0.552595128160317	0.257592948269341	FALSE	NA	NA	FALSE	NA	NA	FALSE	0.305052400041438	0.515625553786976	FALSE	0.50701240998505	0.294981410445624	FALSE	FALSE	NA	NA	NA	NA	FALSE	NA	NA	NA	FALSE	LOC111107168	glycine receptor subunit alpha-2-like	GO:0006811; GO:0016020; GO:0005216; GO:0004888; GO:0034220; GO:0005230; GO:0005886	monoatomic ion transport; membrane; monoatomic ion channel activity; transmembrane signaling receptor activity; monoatomic ion transmembrane transport; extracellular ligand-gated monoatomic ion channel activity; plasma membrane	0
Affx-1246515965	10	31401430	0.05831600495992	0.181072924643034	0.918985019914532	0.0149834557042324	FALSE	FALSE	0.85695277075313	1	0.999976001864479	FALSE	FALSE	0.556926917846786	0.25420179092725	FALSE	0.574960008064489	0.240362362059819	FALSE	0.864441776399455	0.0632642528700782	FALSE	0.85380568911908	0.0686409557105779	FALSE	0.497354030088594	0.303334358594584	FALSE	0.925379892745497	0.0336799413657829	FALSE	FALSE	NA	NA	NA	NA	FALSE	NA	NA	NA	FALSE					0
Affx-1246119954	8	50150301	0.058313976988635	0.111144543038602	0.835872901967033	0.0149834557042324	FALSE	FALSE	0.491299329009836	1	0.997102939314131	FALSE	FALSE	0.0148439922702458	1.82844928047459	FALSE	0.893707798767251	0.0488044522624462	FALSE	0.559334910788039	0.252328073413677	FALSE	0.883000188808411	0.0540392035589632	FALSE	NA	NA	FALSE	NA	NA	FALSE	FALSE	NA	NA	NA	NA	FALSE	NA	NA	NA	FALSE	LOC111108634	protein shisa-4-like	GO:0016020	membrane	0
Affx-1245383294	5	47998801	0.0583131794726917	0.202153056168641	0.843249778337438	0.0149834557042324	FALSE	FALSE	0.827543465571824	1	0.999976001864479	FALSE	FALSE	0.491912233527979	0.308112376693301	FALSE	0.566529222812132	0.246777683366822	FALSE	0.918373548914425	0.0369806333584895	FALSE	0.354469714427381	0.450420864624603	FALSE	0.884860291984195	0.0531252933812068	FALSE	0.697624220588597	0.156378449684759	FALSE	FALSE	NA	NA	NA	NA	FALSE	NA	NA	NA	FALSE	LOC111135845	basement membrane-specific heparan sulfate proteoglycan core protein-like, transcript variant X3	GO:0005509; GO:0005515; GO:0016020; GO:0005576; GO:0005886; GO:0098632; GO:0007156; GO:0007411; GO:0070593; GO:0030424; GO:0005604; GO:0048666; GO:0000902; GO:0042063; GO:0008046; GO:0050808; GO:0043025	calcium ion binding; protein binding; membrane; extracellular region; plasma membrane; cell-cell adhesion mediator activity; homophilic cell adhesion via plasma membrane adhesion molecules; axon guidance; dendrite self-avoidance; axon; basement membrane; neuron development; cell morphogenesis; ; axon guidance receptor activity; synapse organization; neuronal cell body	0
Affx-1236498973	1	56175492	0.0583108404853878	0.0956038016305572	NA	NA	NA	FALSE	0.519872638435703	1	0.999976001864479	FALSE	FALSE	0.509331818004835	0.292999192560719	FALSE	0.449434257181999	0.347333827470779	FALSE	0.228656764226086	0.640815946600765	FALSE	0.309718528600517	0.509032812633982	FALSE	NA	NA	FALSE	NA	NA	FALSE	FALSE	NA	NA	NA	NA	FALSE	NA	NA	NA	FALSE	LOC111134433	uncharacterized LOC111134433, transcript variant X1			0
Affx-1246485469	10	10606027	0.0583094906050605	0.245034908337462	0.899051791329176	0.0149834557042324	FALSE	FALSE	0.846151078750109	1	0.999976001864479	FALSE	FALSE	0.286722653850432	0.542537992252119	FALSE	0.205525567059744	0.687134144871613	FALSE	0.824078071666402	0.084031642079875	FALSE	0.760597299160941	0.11884522107745	FALSE	0.105075132830411	0.978500052310125	FALSE	0.98164182099776	0.00804694758987737	FALSE	FALSE	NA	NA	NA	NA	FALSE	NA	NA	NA	FALSE					0
Affx-1246730882	1	36514188	0.0583089609265189	0.126380793657943	0.857470016673808	0.0149834557042324	FALSE	FALSE	0.538064913780019	1	0.999976001864479	FALSE	FALSE	0.0377438942371631	1.42315329340106	FALSE	0.969981698986434	0.0132364596555942	FALSE	0.86769834797341	0.0616312294085315	FALSE	0.172726892698698	0.762640039726153	FALSE	NA	NA	FALSE	NA	NA	FALSE	FALSE	NA	NA	NA	NA	FALSE	NA	NA	NA	FALSE	LOC111129122	Bardet-Biedl syndrome 12 protein homolog, transcript variant X1	GO:0051131; GO:0045494	chaperone-mediated protein complex assembly;	0
Affx-1246728216	1	36025766	0.0583078547313394	0.253588577091122	0.933262079152758	0.0149834557042324	FALSE	FALSE	0.391434549028454	1	0.940538129659516	FALSE	FALSE	0.804739257978258	0.0943448117618311	FALSE	0.133479855210758	0.874584273108068	FALSE	0.344350105672383	0.462999779404592	FALSE	0.428192716680965	0.368360724085411	FALSE	0.749101388692174	0.125459397828483	FALSE	0.37058938571954	0.431107023736623	FALSE	FALSE	NA	NA	NA	NA	FALSE	NA	NA	NA	FALSE	LOC111128041	potassium channel subfamily T member 2-like, transcript variant X3	GO:0016020; GO:0006813; GO:0006811; GO:0005886; GO:0034220; GO:0015271; GO:0071805; GO:0005267; GO:0005228	membrane; potassium ion transport; monoatomic ion transport; plasma membrane; monoatomic ion transmembrane transport; outward rectifier potassium channel activity; potassium ion transmembrane transport; potassium channel activity; intracellular sodium-activated potassium channel activity	0
Affx-1247454644	3	38309768	0.0583046613280387	0.2720742308905	0.909677185003544	0.0149834557042324	FALSE	FALSE	0.0944072842568758	1	0.441451638973861	FALSE	FALSE	0.660148807680544	0.180358156776175	FALSE	0.634203411774924	0.197771425962293	FALSE	0.489278420687751	0.310443938098427	FALSE	0.215413878053985	0.66672632068469	FALSE	0.0336489193466683	1.47302887881935	FALSE	0.158544170600251	0.799849721613468	FALSE	FALSE	NA	NA	NA	NA	FALSE	NA	NA	NA	FALSE	LOC111123775	probable phosphorylase b kinase regulatory subunit alpha	GO:0005975; GO:0005516; GO:0005977; GO:0016020; GO:0005737; GO:0005886; GO:0005964	carbohydrate metabolic process; calmodulin binding; glycogen metabolic process; membrane; cytoplasm; plasma membrane; phosphorylase kinase complex	0
Affx-1246750721	1	39615	0.0583018721626445	0.173524616008288	0.933196868909059	0.0149834557042324	FALSE	FALSE	0.296870976734003	1	0.847695217910167	FALSE	FALSE	0.704711045783255	0.151988921229963	FALSE	0.275104836867038	0.560501773818976	FALSE	0.847179827791131	0.072024393768488	FALSE	0.403030128213799	0.394662487288348	FALSE	NA	NA	FALSE	NA	NA	FALSE	FALSE	NA	NA	NA	NA	FALSE	NA	NA	NA	FALSE					0
Affx-1247666421	3	68064178	0.0583008103599043	0.33187784334039	0.930750019729077	0.0149834557042324	FALSE	FALSE	0.0164106223790417	1	0.120188267473134	FALSE	FALSE	0.567025435325795	0.24639745931895	FALSE	0.149895038250799	0.824212742708509	FALSE	0.559654526479045	0.252079979320765	FALSE	0.0181077140950452	1.74213637125236	FALSE	0.0130679656877281	1.88379201451263	FALSE	0.546260785738277	0.262599974936171	FALSE	FALSE	NA	NA	NA	NA	FALSE	NA	NA	NA	FALSE					0
Affx-1236544793	2	13189175	0.0582993576021465	0.30604837619927	0.907989926772531	0.0149834557042324	FALSE	FALSE	0.639527089286213	1	0.999976001864479	FALSE	FALSE	0.470475210419727	0.327463254833002	FALSE	0.823513998146055	0.0843290142648161	FALSE	0.273103587757934	0.563672594502381	FALSE	0.165983322493384	0.779935546375354	FALSE	0.325879997207501	0.486942296082908	FALSE	0.20558175861505	0.68701542316063	FALSE	FALSE	NA	NA	NA	NA	FALSE	NA	NA	NA	FALSE	LOC111119091	ADP-ribosylation factor-like protein 6-interacting protein 1	GO:0016020	membrane	0
Affx-1247234051	2	53408864	0.0582979622126579	0.170262600783748	0.924474592705212	0.0149834557042324	FALSE	FALSE	0.401159844182139	1	0.94731914842642	FALSE	FALSE	0.683831684317597	0.165050780688432	FALSE	0.917330927881297	0.0374739639744107	FALSE	0.462659038454518	0.334738949085885	FALSE	0.731224159786142	0.135949467864396	FALSE	NA	NA	FALSE	NA	NA	FALSE	FALSE	NA	NA	NA	NA	FALSE	NA	NA	NA	FALSE	LOC111121171	DNA ligase 1-like	GO:0003677; GO:0005524; GO:0003910; GO:0071897; GO:0006281; GO:0006310; GO:0003909; GO:0005634; GO:0000166; GO:0051301; GO:0006260; GO:0005739; GO:0016874; GO:0006974; GO:0006273; GO:1903461	DNA binding; ATP binding; DNA ligase (ATP) activity; DNA biosynthetic process; DNA repair; DNA recombination; DNA ligase activity; nucleus; nucleotide binding; cell division; DNA replication; mitochondrion; ligase activity; DNA damage response; lagging strand elongation; Okazaki fragment processing involved in mitotic DNA replication	0
Affx-1245799481	6	37823931	0.0582969740329401	0.118214494842575	0.914617326668966	0.0149834557042324	FALSE	FALSE	0.642296470308877	1	0.999976001864479	FALSE	FALSE	0.739454827660286	0.131088351345361	FALSE	0.460890197048641	0.33640252904831	FALSE	NA	NA	FALSE	NA	NA	FALSE	0.174138082480104	0.75910624207988	FALSE	0.211922154841814	0.673823638746541	FALSE	FALSE	NA	NA	NA	NA	FALSE	NA	NA	NA	FALSE					0
Affx-1246146634	8	55989115	0.0582969042020964	0.117040673843521	0.924509532966	0.0149834557042324	FALSE	FALSE	0.357320662727248	1	0.910847084755589	FALSE	FALSE	0.00761518761419008	2.11831939255069	FALSE	0.587654835754449	0.230877685729949	FALSE	0.542836295337945	0.265331122069771	FALSE	0.625060299842426	0.204078084054955	FALSE	NA	NA	FALSE	NA	NA	FALSE	FALSE	NA	NA	NA	NA	FALSE	NA	NA	NA	FALSE	LOC111108394	protein Wnt-5b-like, transcript variant X2	GO:0005576; GO:0007275; GO:0005102; GO:0016055; GO:0016020; GO:0030182; GO:0005615; GO:0060070; GO:0045165; GO:0005109; GO:0005125	extracellular region; multicellular organism development; signaling receptor binding; Wnt signaling pathway; membrane; neuron differentiation; extracellular space; canonical Wnt signaling pathway; cell fate commitment; frizzled binding; cytokine activity	0
Affx-1246839708	1	56914845	0.0582944167109526	0.222512499436962	0.938083372989449	0.0149834557042324	FALSE	FALSE	0.806038602087875	1	0.999976001864479	FALSE	FALSE	0.466309470419492	0.331325764238494	FALSE	0.840507422734323	0.0754584468428056	FALSE	0.925096089914679	0.0338131546638684	FALSE	0.287119555915562	0.541937226392461	FALSE	0.969999989484992	0.0132282704416004	FALSE	0.707392348775646	0.150339641867164	FALSE	FALSE	NA	NA	NA	NA	FALSE	NA	NA	NA	FALSE	LOC111128593	N-chimaerin-like, transcript variant X1	GO:0007165; GO:0046872; GO:0016020; GO:0005096; GO:0008270; GO:0030695; GO:0008047	signal transduction; metal ion binding; membrane; GTPase activator activity; zinc ion binding; GTPase regulator activity; enzyme activator activity	0
Affx-1246697199	1	31796019	0.058288528593905	0.217490203144002	0.863446798499138	0.0149834557042324	FALSE	FALSE	0.873608363535708	1	0.999976001864479	FALSE	FALSE	0.718815680946381	0.143382457336294	FALSE	0.994511947422437	0.00238999517557325	FALSE	0.733096318564913	0.134838961411876	FALSE	0.874463552314146	0.0582582872244328	FALSE	0.608183477973389	0.215965382157113	FALSE	0.839304363920946	0.0760805187886469	FALSE	FALSE	NA	NA	NA	NA	FALSE	NA	NA	NA	FALSE					0
Affx-1246224281	8	75889925	0.0582882363849198	0.366469978829782	0.885357188841945	0.0149834557042324	FALSE	FALSE	0.21523852630477	1	0.725263046267035	FALSE	FALSE	0.547997628512591	0.261221320942865	FALSE	0.906002017918053	0.0428708350277131	FALSE	0.628297615048792	0.201834588816792	FALSE	0.313914764549743	0.503188257375187	FALSE	0.373183714578306	0.428077316755917	FALSE	0.696382388459923	0.157152220741652	FALSE	FALSE	NA	NA	NA	NA	FALSE	NA	NA	NA	FALSE	LOC111107856	protein MON2 homolog, transcript variant X1			0
Affx-1244804760	5	19442509	0.0582876855287926	0.49493266069096	0.927353994942447	0.0149834557042324	FALSE	FALSE	0.593270748882418	1	0.999976001864479	FALSE	FALSE	0.219980863269275	0.657615097987076	FALSE	0.200844124562136	0.697140868475828	FALSE	0.572396869975507	0.242302749748184	FALSE	0.495237716874494	0.305186287237737	FALSE	0.985311726982627	0.0064263482936618	FALSE	0.672312622840331	0.172428734679475	FALSE	FALSE	NA	NA	NA	NA	FALSE	NA	NA	NA	FALSE	LOC111132235	DNA replication ATP-dependent helicase/nuclease DNA2-like	GO:0004386; GO:0017116; GO:0046872; GO:0005634; GO:0016787; GO:0005694; GO:0051539; GO:0003677; GO:0051536; GO:0003824; GO:0000166; GO:0005524; GO:0005737; GO:0004519; GO:0006260; GO:0006281; GO:0004518; GO:0006974; GO:0017108; GO:0033567; GO:0071932	helicase activity; single-stranded DNA helicase activity; metal ion binding; nucleus; hydrolase activity; chromosome; 4 iron, 4 sulfur cluster binding; DNA binding; iron-sulfur cluster binding; catalytic activity; nucleotide binding; ATP binding; cytoplasm; endonuclease activity; DNA replication; DNA repair; nuclease activity; DNA damage response; ; DNA replication, Okazaki fragment processing; replication fork reversal	0
Affx-1237269665	9	81366811	0.0582865635932981	0.174608350975181	0.92660955442	0.0149834557042324	FALSE	FALSE	0.444559164953639	1	0.976434295056235	FALSE	FALSE	0.231684618665789	0.635102797674452	FALSE	0.263525602383642	0.57917718525675	FALSE	0.208060462132358	0.68181044121632	FALSE	0.436718135906579	0.359798772446404	FALSE	NA	NA	FALSE	NA	NA	FALSE	FALSE	NA	NA	NA	NA	FALSE	NA	NA	NA	FALSE					0
Affx-1246441293	9	81105179	0.0582856109334093	0.108773478672132	0.966867035360965	0.0149834557042324	FALSE	FALSE	0.658575392982578	1	0.999976001864479	FALSE	FALSE	0.12494618226569	0.903277009215598	FALSE	0.237296597337619	0.624708489208243	FALSE	0.351821124118071	0.453678088094897	FALSE	0.618094849329924	0.208944875429227	FALSE	NA	NA	FALSE	NA	NA	FALSE	FALSE	NA	NA	NA	NA	FALSE	NA	NA	NA	FALSE	LOC111115530	uncharacterized LOC111115530, transcript variant X1	GO:0016020	membrane	0
Affx-1246470630	9	91827306	0.0582852166015412	0.1492266114139	0.92633262160552	0.0149834557042324	FALSE	FALSE	0.649652204926363	1	0.999976001864479	FALSE	FALSE	0.887817239189894	0.0516764263163351	FALSE	0.940197968459775	0.0267806915520023	FALSE	NA	NA	FALSE	NA	NA	FALSE	0.589290587351365	0.229670495768943	FALSE	0.438061889962085	0.358464527463442	FALSE	FALSE	NA	NA	NA	NA	FALSE	NA	NA	NA	FALSE					0
Affx-1247670556	3	68569945	0.0582847600917611	0.158163145804243	0.966773463223322	0.0149834557042324	FALSE	FALSE	0.58289752668875	1	0.999976001864479	FALSE	FALSE	0.417774131328554	0.379058455138576	FALSE	0.402689606773575	0.39502957918108	FALSE	0.154081823090178	0.81224859163361	FALSE	0.141522146967658	0.849175591565731	FALSE	0.905345669907441	0.0431855712140435	FALSE	0.840973236591813	0.0752178251122436	FALSE	FALSE	NA	NA	NA	NA	FALSE	NA	NA	NA	FALSE	LOC111123823	protein toll-like	GO:0007165; GO:0016020; GO:0005886; GO:0038023	signal transduction; membrane; plasma membrane; signaling receptor activity	0
Affx-1245725461	6	17950336	0.0582839912824397	0.287220395477681	0.849631513246706	0.0149834557042324	FALSE	FALSE	0.812696720817651	1	0.999976001864479	FALSE	FALSE	0.550600563804957	0.259163348232815	FALSE	0.72070726657019	0.142241099120763	FALSE	0.807792176858281	0.0927003571127148	FALSE	0.908905296720216	0.0414813656828458	FALSE	0.906101192611533	0.0428232979758325	FALSE	0.666695489710978	0.176072482927923	FALSE	FALSE	NA	NA	NA	NA	FALSE	NA	NA	NA	FALSE					0
Affx-1236857240	4	42485644	0.0582823538856181	0.498093779559479	0.943143703743135	0.0149834557042324	FALSE	FALSE	0.782543811748993	1	0.999976001864479	FALSE	FALSE	0.303508178286011	0.517829601996853	FALSE	0.44825026867204	0.348479441458475	FALSE	0.455639582231412	0.341378555010005	FALSE	0.670367101159818	0.173687307228823	FALSE	0.0614104513544996	1.21175771062877	FALSE	0.434475146386622	0.362035061783467	FALSE	FALSE	NA	NA	NA	NA	FALSE	NA	NA	NA	FALSE	LOC111129667	leucine-rich repeat-containing protein 74B-like	GO:0005509; GO:0005515	calcium ion binding; protein binding	0
Affx-1245769569	6	33537971	0.0582810619672009	0.173524616008288	0.937004683342533	0.0149834557042324	FALSE	FALSE	0.0464158758135624	1	0.266223655578303	FALSE	FALSE	0.75308275278086	0.123157298564999	FALSE	0.0984795015332635	1.00665415830888	FALSE	0.286093959116101	0.543491312241017	FALSE	0.166184153838772	0.779410389868847	FALSE	0.791996782629359	0.101276582664489	FALSE	0.423827712275598	0.372810650044062	FALSE	FALSE	NA	NA	NA	NA	FALSE	NA	NA	NA	FALSE	LOC111099443	EP300-interacting inhibitor of differentiation 3-like, transcript variant X2	GO:0005634; GO:0006281; GO:0030915; GO:0005694; GO:0006310; GO:0006974	nucleus; DNA repair; Smc5-Smc6 complex; chromosome; DNA recombination; DNA damage response	0
Affx-1245472924	5	60363679	0.0582804194953908	0.153709292374217	0.850381189149367	0.0149834557042324	FALSE	FALSE	0.713639902207877	1	0.999976001864479	FALSE	FALSE	0.977223918123592	0.0100059119585558	FALSE	0.440094843435368	0.356453720009391	FALSE	NA	NA	FALSE	NA	NA	FALSE	0.227446453744947	0.643120830128849	FALSE	0.183552717639231	0.736239181048394	FALSE	FALSE	NA	NA	NA	NA	FALSE	NA	NA	NA	FALSE	LOC111138129	uncharacterized LOC111138129, transcript variant X6	GO:0016020	membrane	0
Affx-1247772225	4	17434169	0.058279010779163	0.453169677041575	0.926631594468966	0.0149834557042324	FALSE	FALSE	0.931886713280131	1	0.999976001864479	FALSE	FALSE	0.780789717154951	0.107465914875521	FALSE	0.182453439875317	0.73884794427639	FALSE	0.116772324824274	0.932660073321825	FALSE	0.0725461483712829	1.13938564022834	FALSE	0.405353573732643	0.39216599374446	FALSE	0.686783384549376	0.163180220333789	FALSE	FALSE	NA	NA	NA	NA	FALSE	NA	NA	NA	FALSE	LOC111131868	CCA tRNA nucleotidyltransferase 1, mitochondrial-like	GO:0003723; GO:0006396; GO:0016779; GO:0016740; GO:0000166; GO:0005739; GO:0000049; GO:0008033; GO:0001680; GO:1990180	RNA binding; RNA processing; nucleotidyltransferase activity; transferase activity; nucleotide binding; mitochondrion; tRNA binding; tRNA processing; tRNA 3'-terminal CCA addition; mitochondrial tRNA 3'-end processing	0
Affx-1236880219	4	52581713	0.058277470071719	0.453579568487906	0.957701577463471	0.0149834557042324	FALSE	FALSE	0.176769311272679	1	0.651301884030149	FALSE	FALSE	0.0557877056732442	1.25346149902947	FALSE	0.2137169601981	0.670161011630157	FALSE	0.048447494934867	1.3147286740124	FALSE	0.163645415845257	0.78609615595936	FALSE	0.707890397667285	0.150033978712816	FALSE	0.301835901515861	0.520229104842346	FALSE	FALSE	NA	NA	NA	NA	FALSE	NA	NA	NA	FALSE	LOC111131025	leucine-rich repeat-containing protein 74A-like	GO:0005515	protein binding	0
Affx-1245641962	5	845153	0.0582767072552529	0.146974460609882	0.973153893820512	0.0149834557042324	FALSE	FALSE	0.558657298794164	1	0.999976001864479	FALSE	FALSE	0.225653860737242	0.646557231687213	FALSE	0.341871822175175	0.466136693231307	FALSE	0.0923569442066918	1.03453044492037	FALSE	0.129111879613465	0.889033796360878	FALSE	NA	NA	FALSE	NA	NA	FALSE	FALSE	NA	NA	NA	NA	FALSE	NA	NA	NA	FALSE					0
Affx-1246362598	9	64766009	0.0582756543934222	0.157052385027701	0.793107413115461	0.0149834557042324	FALSE	FALSE	0.239765142457423	1	0.766017690538798	FALSE	FALSE	0.146459712681186	0.8342818221799	FALSE	0.454854858550369	0.342127161994551	FALSE	0.123728162621545	0.907531436352682	FALSE	0.875344980441764	0.0578207543204255	FALSE	0.864206460947193	0.0633824911569051	FALSE	0.784391517575434	0.105467111447524	FALSE	FALSE	NA	NA	NA	NA	FALSE	NA	NA	NA	FALSE					0
Affx-1246929843	1	9636457	0.0582742672229684	0.132159812621053	0.837111973133778	0.0149834557042324	FALSE	FALSE	0.0906159114687903	1	0.42960918219638	FALSE	FALSE	0.20198153403222	0.694688333694436	FALSE	0.0372039954820059	1.42941041703723	FALSE	0.542739184504911	0.265408822238604	FALSE	0.88058457418882	0.0552289266477313	FALSE	NA	NA	FALSE	NA	NA	FALSE	FALSE	NA	NA	NA	NA	FALSE	NA	NA	NA	FALSE					0
Affx-1245318084	5	37578867	0.0582724239957394	0.495585784424125	0.97699032667495	0.0149834557042324	FALSE	FALSE	0.236677316047437	1	0.761249799672711	FALSE	FALSE	0.938929304381959	0.0273671062138084	FALSE	0.224397350363573	0.64898227544294	FALSE	0.702882735914003	0.153117123619442	FALSE	0.885133178713556	0.0529913796649731	FALSE	0.388761214423335	0.410317069882984	FALSE	0.751073766786552	0.124317406624245	FALSE	FALSE	NA	NA	NA	NA	FALSE	NA	NA	NA	FALSE	LOC111135880	ubiquitin conjugation factor E4 B-like	GO:0006511; GO:0004842; GO:0016567; GO:0034450; GO:0000151; GO:0005634; GO:0016740; GO:0005737; GO:0036503; GO:0000209	ubiquitin-dependent protein catabolic process; ubiquitin-protein transferase activity; protein ubiquitination; ubiquitin-ubiquitin ligase activity; ubiquitin ligase complex; nucleus; transferase activity; cytoplasm; ERAD pathway; protein polyubiquitination	0
Affx-1246526533	10	4788519	0.0582723526639582	0.106395207423089	0.966617837124409	0.0149834557042324	FALSE	FALSE	0.784693193895108	1	0.999976001864479	FALSE	FALSE	0.844945061254593	0.0731715281741391	FALSE	0.763260376382969	0.117327282836397	FALSE	NA	NA	FALSE	NA	NA	FALSE	0.564963952618051	0.247979261346038	FALSE	0.140374535720414	0.852711667128674	FALSE	FALSE	NA	NA	NA	NA	FALSE	NA	NA	NA	FALSE	LOC111117470	transcription intermediary factor 1-beta-like	GO:0008270; GO:0061630; GO:0006513	zinc ion binding; ubiquitin protein ligase activity; protein monoubiquitination	0
Affx-1247504774	3	4703291	0.0582723382776381	0.495834421872889	0.741684031808464	0.0149834557042324	FALSE	FALSE	0.782557453679987	1	0.999976001864479	FALSE	FALSE	0.26833094964628	0.571329232339615	FALSE	0.703543529587922	0.152709026765144	FALSE	0.195126852999445	0.709682959682951	FALSE	0.0245645642337195	1.60969093568424	FALSE	0.304469407323867	0.516456338163783	FALSE	0.851543378077136	0.0697932239436625	FALSE	FALSE	NA	NA	NA	NA	FALSE	NA	NA	NA	FALSE	LOC111122666	uncharacterized LOC111122666	GO:0031267; GO:0003779; GO:0016043; GO:0030036	small GTPase binding; actin binding; cellular component organization; actin cytoskeleton organization	0
Affx-1246369368	9	65999139	0.0582721841242032	0.247902346741138	0.881596139181816	0.0149834557042324	FALSE	FALSE	0.871449516494811	1	0.999976001864479	FALSE	FALSE	0.380917252952143	0.419169356317206	FALSE	0.179275852001781	0.746478204853058	FALSE	0.0414299160417671	1.38268594680391	FALSE	0.307638533954552	0.511959266934036	FALSE	0.0592251752981496	1.227493645153	FALSE	0.253123265256243	0.596667935805593	FALSE	FALSE	NA	NA	NA	NA	FALSE	NA	NA	NA	FALSE					0
Affx-1247504059	3	46872887	0.0582709696004978	0.199036980316202	0.909281614503081	0.0149834557042324	FALSE	FALSE	0.0598382617900794	1	0.319886171572203	FALSE	FALSE	0.058618370228804	1.23196626045365	FALSE	0.0900234470568698	1.04564436165842	FALSE	0.964155884317125	0.0158527438714241	FALSE	0.883242021399429	0.0539202769928644	FALSE	0.623835807894575	0.204929700555632	FALSE	0.599673116808517	0.222085420035677	FALSE	FALSE	NA	NA	NA	NA	FALSE	NA	NA	NA	FALSE	LOC111123833	uncharacterized LOC111123833	GO:0005524; GO:0016491; GO:0031177; GO:0140662; GO:0000166; GO:0006457; GO:0016616	ATP binding; oxidoreductase activity; phosphopantetheine binding; ; nucleotide binding; protein folding; oxidoreductase activity, acting on the CH-OH group of donors, NAD or NADP as acceptor	0
Affx-1247907820	4	36091830	0.0582690889410192	0.0943957479392821	NA	NA	NA	FALSE	0.856326821790236	1	0.999976001864479	FALSE	FALSE	0.889350379459133	0.0509271052988855	FALSE	0.781231901982685	0.107220030396788	FALSE	NA	NA	FALSE	NA	NA	FALSE	0.0981273455758418	1.00820994901388	FALSE	0.410761526364385	0.38641024100011	FALSE	FALSE	NA	NA	NA	NA	FALSE	NA	NA	NA	FALSE					0
Affx-1247782605	4	18559310	0.0582679132267292	0.45874420071168	0.940642213306005	0.0149834557042324	FALSE	FALSE	0.110431751299131	1	0.489510586099342	FALSE	FALSE	0.555470088978039	0.255339322036395	FALSE	0.486792421909099	0.312656191223975	FALSE	0.850535030030831	0.0703077948841003	FALSE	0.853240907261656	0.0689283311737058	FALSE	0.616345989897341	0.210175425302829	FALSE	0.280328070154371	0.552333412754229	FALSE	FALSE	NA	NA	NA	NA	FALSE	NA	NA	NA	FALSE	LOC111130220	kelch-like protein diablo	GO:0005515	protein binding	0
Affx-1247738267	4	13757711	0.0582678343280733	0.338046934822756	0.951487193566118	0.0149834557042324	FALSE	FALSE	0.50804790812474	1	0.999976001864479	FALSE	FALSE	0.729840372632394	0.136772116407784	FALSE	0.774449415011847	0.111006943945676	FALSE	0.155997405318919	0.806882625139429	FALSE	0.898602269098585	0.0464324890862496	FALSE	0.96355425840007	0.0161238249002991	FALSE	0.747279059523523	0.126517187502701	FALSE	FALSE	NA	NA	NA	NA	FALSE	NA	NA	NA	FALSE	LOC111128763	uncharacterized LOC111128763	GO:0005509; GO:0016020; GO:0005524	calcium ion binding; membrane; ATP binding	0
Affx-1246274919	9	28884372	0.0582669529243809	0.183213368767173	0.890456259354336	0.0149834557042324	FALSE	FALSE	0.870769921638617	1	0.999976001864479	FALSE	FALSE	0.57687947669764	0.23891491140676	FALSE	0.740200500040517	0.130650625854304	FALSE	0.796983768258442	0.0985505235569306	FALSE	0.889366240804633	0.0509193598325781	FALSE	0.409180899445669	0.388084647342467	FALSE	0.0944254156808643	1.02491109463908	FALSE	FALSE	NA	NA	NA	NA	FALSE	NA	NA	NA	FALSE					0
Affx-1236522122	2	3002100	0.0582668402224424	0.292441781901716	0.925407963819417	0.0149834557042324	FALSE	FALSE	0.852214421373343	1	0.999976001864479	FALSE	FALSE	0.48095562454509	0.317894992034152	FALSE	0.583834425378765	0.233710300729905	FALSE	0.0534715889800374	1.27187691006445	FALSE	0.22596982744503	0.645949546024848	FALSE	0.900195789746211	0.0456630226064536	FALSE	0.836322607855071	0.0776261630095481	FALSE	FALSE	NA	NA	NA	NA	FALSE	NA	NA	NA	FALSE	LOC111118390	liver carboxylesterase 2-like			0
Affx-1236610061	2	46185495	0.0582665424098729	0.128697806405117	0.901631744740888	0.0149834557042324	FALSE	FALSE	0.364105742714005	1	0.916427219544497	FALSE	FALSE	0.00349593238171753	2.45643697607509	FALSE	0.371018586160275	0.430604333876425	FALSE	0.171509395077149	0.765712084843335	FALSE	0.100408160402121	0.99823098964526	FALSE	0.547093897617515	0.261938129393286	FALSE	0.148685814144263	0.82773046478508	FALSE	FALSE	NA	NA	NA	NA	FALSE	NA	NA	NA	FALSE	LOC111121246	uncharacterized LOC111121246	GO:0003725; GO:0016020; GO:0016740; GO:0005737; GO:0000049; GO:0016779; GO:0006450	double-stranded RNA binding; membrane; transferase activity; cytoplasm; tRNA binding; nucleotidyltransferase activity; regulation of translational fidelity	0
Affx-1246466848	9	90676674	0.0582647180750187	0.214455204720508	0.897434967657141	0.0149834557042324	FALSE	FALSE	0.658867372613476	1	0.999976001864479	FALSE	FALSE	0.0721849513356543	1.14155333197445	FALSE	0.584082227634723	0.233526008205772	FALSE	0.56439931668142	0.248413520717952	FALSE	0.417404107230709	0.379443281818584	FALSE	NA	NA	FALSE	NA	NA	FALSE	FALSE	NA	NA	NA	NA	FALSE	NA	NA	NA	FALSE	LOC111111251	uncharacterized LOC111111251	GO:0008270; GO:0006508; GO:0008237; GO:0046872; GO:0016020; GO:0008233; GO:0016787; GO:0005737; GO:0005886; GO:0004177; GO:0005615; GO:0042277; GO:0043171; GO:0070006	zinc ion binding; proteolysis; metallopeptidase activity; metal ion binding; membrane; peptidase activity; hydrolase activity; cytoplasm; plasma membrane; aminopeptidase activity; extracellular space; peptide binding; peptide catabolic process;	0
Affx-1237059540	5	85639926	0.0582631388910071	0.160379262195397	0.92768988829465	0.0149834557042324	FALSE	FALSE	0.0855177782990384	1	0.412464574109808	FALSE	FALSE	0.38083245378621	0.419266048996339	FALSE	0.700158697952199	0.154803511652243	FALSE	0.479393207815579	0.31930812347114	FALSE	0.478671704237593	0.319962244247065	FALSE	NA	NA	FALSE	NA	NA	FALSE	FALSE	NA	NA	NA	NA	FALSE	NA	NA	NA	FALSE	LOC111136175	HEAT repeat-containing protein 4-like, transcript variant X1	GO:0016491; GO:0019135	oxidoreductase activity; deoxyhypusine monooxygenase activity	0
Affx-1248006713	5	10757327	0.0582624365509315	0.120556731678753	0.89599104562342	0.0149834557042324	FALSE	FALSE	0.724610497470213	1	0.999976001864479	FALSE	FALSE	0.751713167970319	0.12394784202907	FALSE	0.451552161505716	0.345292074485289	FALSE	0.0505459469149757	1.29631366308054	FALSE	0.0963506366948453	1.01614541113677	FALSE	NA	NA	FALSE	NA	NA	FALSE	FALSE	NA	NA	NA	NA	FALSE	NA	NA	NA	FALSE					0
Affx-1245638314	5	8343599	0.0582602404203152	0.262921490022972	0.907230024701954	0.0149834557042324	FALSE	FALSE	0.499708240471202	1	0.999812713916131	FALSE	FALSE	0.159412999593079	0.797476266243904	FALSE	0.114788040856074	0.940103356369775	FALSE	0.141341635098756	0.849729888893239	FALSE	0.892487001914771	0.0493981001880905	FALSE	0.786949761726968	0.104052991784737	FALSE	0.701060797357946	0.154244317536714	FALSE	FALSE	NA	NA	NA	NA	FALSE	NA	NA	NA	FALSE					0
Affx-1247465941	3	40700092	0.0582586507960033	0.18	0.979259161205787	0.0149834557042324	FALSE	FALSE	0.852707755398839	1	0.999976001864479	FALSE	FALSE	0.386776196658417	0.412540261522849	FALSE	0.633594706939982	0.198188459506252	FALSE	0.278080401679486	0.555829617904549	FALSE	0.46738077682797	0.330329153923296	FALSE	0.071572685159015	1.14525268925709	FALSE	0.0257928706556979	1.58850031972522	FALSE	FALSE	NA	NA	NA	NA	FALSE	NA	NA	NA	FALSE					0
Affx-1246687461	1	30342264	0.0582568250387435	0.176770415747038	0.920807769273607	0.0149834557042324	FALSE	FALSE	0.477188757515415	1	0.991125762889332	FALSE	FALSE	0.888852181786577	0.0511704572211749	FALSE	0.767278913496243	0.115046736998095	FALSE	0.709405062520445	0.149105716601532	FALSE	0.701080737605179	0.154231965089938	FALSE	0.632005633042665	0.199279050849825	FALSE	0.926385836551179	0.0332080934641014	FALSE	FALSE	NA	NA	NA	NA	FALSE	NA	NA	NA	FALSE					0
Affx-1247090626	2	31371664	0.058255687168635	0.107585243907932	0.874700002720701	0.0149834557042324	FALSE	FALSE	0.694376384716435	1	0.999976001864479	FALSE	FALSE	0.0854514513246011	1.06828055673595	FALSE	0.849922000296927	0.0706209288680382	FALSE	0.276753261823531	0.557907251809267	FALSE	0.660626346886999	0.18004410990669	FALSE	NA	NA	FALSE	NA	NA	FALSE	FALSE	NA	NA	NA	NA	FALSE	NA	NA	NA	FALSE					0
Affx-1244857554	6	36003119	0.0582541198662918	0.210383316066844	0.797277850607739	0.0149834557042324	FALSE	FALSE	0.0154298401934004	1	0.114429122255282	FALSE	FALSE	0.0735640376618345	1.13333444193898	FALSE	0.442399743805023	0.354185133204482	FALSE	0.864582064443527	0.0631937780482604	FALSE	0.732643958456101	0.135107027328339	FALSE	0.703404974299072	0.152794564789335	FALSE	0.519993405882382	0.284002163686455	FALSE	FALSE	NA	NA	NA	NA	FALSE	NA	NA	NA	FALSE	LOC111099477	uncharacterized LOC111099477	GO:0005576; GO:0030414; GO:0016020; GO:0005615; GO:0004867	extracellular region; peptidase inhibitor activity; membrane; extracellular space; serine-type endopeptidase inhibitor activity	0
Affx-1244901055	9	40315101	0.0582535770394622	0.485470023872798	0.915194877901081	0.0149834557042324	FALSE	FALSE	0.936488208586709	1	0.999976001864479	FALSE	FALSE	0.780860754720387	0.107426403828391	FALSE	0.523263841334452	0.281279274913462	FALSE	0.475980207863854	0.322411105670729	FALSE	1.97997500156788e-05	4.70334029294537	FALSE	0.32917304910966	0.482575729662986	FALSE	0.403404648034515	0.394259102146773	FALSE	FALSE	NA	NA	NA	NA	FALSE	NA	NA	NA	FALSE					0
Affx-1246176694	8	62140944	0.0582514148974756	0.18	0.891842370640441	0.0149834557042324	FALSE	FALSE	0.79094064196068	1	0.999976001864479	FALSE	FALSE	0.6670354077471	0.175851112138861	FALSE	0.24752470468856	0.606381448954732	FALSE	0.358678354829927	0.445294830911319	FALSE	0.149407205868598	0.825628456111639	FALSE	NA	NA	FALSE	NA	NA	FALSE	FALSE	NA	NA	NA	NA	FALSE	NA	NA	NA	FALSE					0
Affx-1245874684	7	25934764	0.0582499144835198	0.299302734111076	0.920843329274808	0.0149834557042324	FALSE	FALSE	0.474293542891395	1	0.990312314283117	FALSE	FALSE	0.305572130111988	0.514886258376853	FALSE	0.750262972768255	0.124786486468976	FALSE	0.712040733016249	0.147495161393779	FALSE	0.980364646973203	0.00861235827398597	FALSE	0.728473096631584	0.137586482603939	FALSE	0.515133311451786	0.288080365258373	FALSE	FALSE	NA	NA	NA	NA	FALSE	NA	NA	NA	FALSE	LOC111102564	proprotein convertase subtilisin/kexin type 5-like	GO:0016020	membrane	0
Affx-1245284903	5	3358735	0.0582469734217798	0.280157650556281	0.910230292624745	0.0149834557042324	FALSE	FALSE	0.227968053874258	1	0.746716645365128	FALSE	FALSE	0.0259612879146172	1.58567376640413	FALSE	0.304995250897917	0.51570692302989	FALSE	0.914593342984692	0.0387719640263362	FALSE	0.687190057496911	0.162923132653917	FALSE	0.159505435821288	0.797224511936184	FALSE	0.0658041889243868	1.18174645944317	FALSE	FALSE	NA	NA	NA	NA	FALSE	NA	NA	NA	FALSE	LOC111136303	uncharacterized LOC111136303	GO:0005515; GO:0006508; GO:0008234; GO:0016020; GO:0008233; GO:0016787	protein binding; proteolysis; cysteine-type peptidase activity; membrane; peptidase activity; hydrolase activity	0
Affx-1245351134	5	41736513	0.0582456241358455	0.199036980316202	0.973176959115188	0.0149834557042324	FALSE	FALSE	0.48824574438247	1	0.995656898025578	FALSE	FALSE	0.537696673938426	0.269462649955196	FALSE	0.96812142187012	0.0140701700251206	FALSE	0.338565370675504	0.470357464696206	FALSE	0.263761035035753	0.578789361628348	FALSE	NA	NA	FALSE	NA	NA	FALSE	FALSE	NA	NA	NA	NA	FALSE	NA	NA	NA	FALSE					0
Affx-1247574789	3	54908937	0.0582438813841969	0.168078915364173	0.938820752187021	0.0149834557042324	FALSE	FALSE	0.00695104814087507	1	0.0603215721315076	FALSE	FALSE	0.0345331203504129	1.46176417781216	FALSE	0.209925184483283	0.677935456481846	FALSE	0.743220616239376	0.12888225192774	FALSE	0.960767690956014	0.0173816099717683	FALSE	NA	NA	FALSE	NA	NA	FALSE	FALSE	NA	NA	NA	NA	FALSE	NA	NA	NA	FALSE	LOC111122773	uncharacterized protein KIAA2012 homolog, transcript variant X29			0
Affx-1246353045	9	63039855	0.0582433750767146	0.184280888248277	0.966005527600922	0.0149834557042324	FALSE	FALSE	0.143093466019171	1	0.576135640041246	FALSE	FALSE	0.281157944942892	0.551049639716004	FALSE	0.75739776469837	0.12067598094294	FALSE	0.97392152300005	0.0114760364490424	FALSE	0.443873738410837	0.352740549051332	FALSE	NA	NA	FALSE	NA	NA	FALSE	FALSE	NA	NA	NA	NA	FALSE	NA	NA	NA	FALSE					0
Affx-1246935291	2	10156633	0.0582419595233014	0.265686230349984	0.922871437105578	0.0149834557042324	FALSE	FALSE	0.847526524816247	1	0.999976001864479	FALSE	FALSE	0.465470562423174	0.332107779734051	FALSE	0.48991677321729	0.309877691405046	FALSE	0.0802776724338708	1.09540522791076	FALSE	0.0404709100636594	1.39285702957973	FALSE	0.129377594004543	0.888140929561787	FALSE	0.980369605027685	0.00861016189709291	FALSE	FALSE	NA	NA	NA	NA	FALSE	NA	NA	NA	FALSE	LOC111121005	AP-1 complex-associated regulatory protein-like	GO:0035650; GO:0034315; GO:0048203; GO:1900025; GO:2000146; GO:0005829	AP-1 adaptor complex binding; regulation of Arp2/3 complex-mediated actin nucleation; vesicle targeting, trans-Golgi to endosome; negative regulation of substrate adhesion-dependent cell spreading; negative regulation of cell motility; cytosol	0
Affx-1246102732	8	46529145	0.0582419326965891	0.113508400522499	0.875023501297914	0.0149834557042324	FALSE	FALSE	0.732696405941627	1	0.999976001864479	FALSE	FALSE	0.265448690490242	0.57601941277626	FALSE	0.855986300079969	0.0675331860790203	FALSE	0.0984399637060532	1.00682855508975	FALSE	0.00197537599759241	2.70435022756271	FALSE	NA	NA	FALSE	NA	NA	FALSE	FALSE	NA	NA	NA	NA	FALSE	NA	NA	NA	FALSE					0
Affx-1247578930	3	55361652	0.0582415273647288	0.153709292374217	0.861982419186146	0.0149834557042324	FALSE	FALSE	0.449987608947878	1	0.979402066403137	FALSE	FALSE	0.343984424919037	0.463461221163501	FALSE	0.339684461518337	0.46892431898569	FALSE	0.0524961500349526	1.27987254573472	FALSE	0.424287540115356	0.372339721800672	FALSE	NA	NA	FALSE	NA	NA	FALSE	FALSE	NA	NA	NA	NA	FALSE	NA	NA	NA	FALSE	LOC111122629	rab GTPase-activating protein 1-like, transcript variant X4	GO:0005737; GO:0005096; GO:0031267	cytoplasm; GTPase activator activity; small GTPase binding	0
Affx-1246418356	9	75835311	0.058240660292004	0.261069321201748	0.880939533987439	0.0149834557042324	FALSE	FALSE	0.88211327550427	1	0.999976001864479	FALSE	FALSE	0.349929772035046	0.456019106158177	FALSE	0.944218425116123	0.024927529166163	FALSE	0.100037504092562	0.999837152330875	FALSE	0.300914778104812	0.5215564832743	FALSE	0.226779764243485	0.644395700526365	FALSE	0.913036997265689	0.0395116240179581	FALSE	FALSE	NA	NA	NA	NA	FALSE	NA	NA	NA	FALSE					0
Affx-1245474622	5	60575993	0.0582402748087526	0.49952344488987	0.914662707508343	0.0149834557042324	FALSE	FALSE	0.433254913780561	1	0.969654659958964	FALSE	FALSE	0.887184036485742	0.0519862812508339	FALSE	0.713751731280397	0.146452825317569	FALSE	0.760677651170068	0.118799343198243	FALSE	0.721131950527461	0.141985262128202	FALSE	0.476425456425322	0.322005041291528	FALSE	0.886345450235331	0.0523969802677052	FALSE	FALSE	NA	NA	NA	NA	FALSE	NA	NA	NA	FALSE	LOC111134728	clustered mitochondria protein homolog	GO:0005515; GO:0006996; GO:0005737; GO:0003729; GO:0003723; GO:0007005; GO:0048312	protein binding; organelle organization; cytoplasm; mRNA binding; RNA binding; mitochondrion organization; intracellular distribution of mitochondria	0
Affx-1245414204	5	5214173	0.0582395031534449	0.444145759200036	0.946137725995544	0.0149834557042324	FALSE	FALSE	0.347607118567836	1	0.901325130394893	FALSE	FALSE	0.118840075201673	0.925037082047933	FALSE	0.396472059510088	0.40178741320931	FALSE	0.648382616917117	0.188168637065615	FALSE	0.754850084464929	0.122139292019127	FALSE	0.926068613459201	0.0333568347621391	FALSE	0.150411021149915	0.82272034027876	FALSE	FALSE	NA	NA	NA	NA	FALSE	NA	NA	NA	FALSE	LOC111136483	apoptosis-inducing factor 3-like	GO:0016491; GO:0051537; GO:0046872; GO:0051536; GO:0005737; GO:0016651	oxidoreductase activity; 2 iron, 2 sulfur cluster binding; metal ion binding; iron-sulfur cluster binding; cytoplasm; oxidoreductase activity, acting on NAD(P)H	0
Affx-1236943356	5	21527207	0.0582392916273444	0.151471555335345	0.936064930930339	0.0149834557042324	FALSE	FALSE	0.658825379460768	1	0.999976001864479	FALSE	FALSE	0.742903591656302	0.129067541997593	FALSE	0.0754815167386435	1.12215938163104	FALSE	0.219627503916954	0.658313274188203	FALSE	0.778143769481814	0.108940155549864	FALSE	NA	NA	FALSE	NA	NA	FALSE	FALSE	NA	NA	NA	NA	FALSE	NA	NA	NA	FALSE	LOC111135575	ran-binding protein 9-like	GO:0005515	protein binding	0
Affx-1247682384	3	70684402	0.0582390098435917	0.277479392820143	0.913215781551719	0.0149834557042324	FALSE	FALSE	0.765653029535699	1	0.999976001864479	FALSE	FALSE	0.541663336399318	0.266270559536177	FALSE	0.967196293241817	0.0144853765679931	FALSE	0.934677976501005	0.0293379903227653	FALSE	0.0119074184874028	1.92418238278235	FALSE	0.361629392565005	0.441736278113661	FALSE	0.170931170655728	0.76717873301131	FALSE	FALSE	NA	NA	NA	NA	FALSE	NA	NA	NA	FALSE	LOC111126733	GDNF-inducible zinc finger protein 1-like, transcript variant X1	GO:0008270	zinc ion binding	0
Affx-1246392964	9	70073663	0.0582360388532316	0.168078915364173	0.927664131612705	0.0149834557042324	FALSE	FALSE	0.691262160394823	1	0.999976001864479	FALSE	FALSE	0.290866146072906	0.536306823370717	FALSE	0.768975278178279	0.114087622127488	FALSE	0.688510155779531	0.162089649355524	FALSE	0.418938601091162	0.377849621809864	FALSE	NA	NA	FALSE	NA	NA	FALSE	FALSE	NA	NA	NA	NA	FALSE	NA	NA	NA	FALSE	LOC111110785	L-ascorbate oxidase-like	GO:0005507; GO:0016491; GO:0046872; GO:0016020; GO:0005886; GO:0006826	copper ion binding; oxidoreductase activity; metal ion binding; membrane; plasma membrane; iron ion transport	0
Affx-1247852197	4	28515777	0.0582353036367544	0.47303815143462	0.796599453758366	0.0149834557042324	FALSE	FALSE	0.818817541534793	1	0.999976001864479	FALSE	FALSE	0.77715239951214	0.109493807740679	FALSE	0.456382992338062	0.340670548459253	FALSE	0.54596845208968	0.262832451579525	FALSE	0.902100265196106	0.0447451895075127	FALSE	0.379574892108206	0.420702522744991	FALSE	0.201899587903834	0.694864567491594	FALSE	FALSE	NA	NA	NA	NA	FALSE	NA	NA	NA	FALSE	LOC111129592	uncharacterized LOC111129592	GO:0004725; GO:0006470; GO:0016311; GO:0070403; GO:0046872; GO:0016020; GO:0016740; GO:0017136; GO:0141050	protein tyrosine phosphatase activity; protein dephosphorylation; dephosphorylation; ; metal ion binding; membrane; transferase activity; histone deacetylase activity, NAD-dependent; histone H3K deacetylase activity	0
Affx-1247122161	2	36963050	0.0582328841128788	0.186410522048556	0.956251273419302	0.0149834557042324	FALSE	FALSE	0.908892541016446	1	0.999976001864479	FALSE	FALSE	0.634604796628664	0.197496649630047	FALSE	0.892302517652711	0.0494878816400965	FALSE	0.967161063710583	0.0145011957659935	FALSE	0.616242977003322	0.21024801711201	FALSE	0.962537501777135	0.0165823407830055	FALSE	0.837158210022579	0.0771924592745572	FALSE	FALSE	NA	NA	NA	NA	FALSE	NA	NA	NA	FALSE	LOC111119705	synaptobrevin-1-like, transcript variant X1			0
Affx-1246207847	8	69663001	0.0582328111654577	0.45479843250304	0.927652501129247	0.0149834557042324	FALSE	FALSE	0.365832883512972	1	0.918078844860352	FALSE	FALSE	0.233595119944635	0.631536234347543	FALSE	0.359122954971342	0.444756834086499	FALSE	0.773318823238557	0.111641418595849	FALSE	0.588354963040555	0.230360578724173	FALSE	0.560546173647683	0.251388607628387	FALSE	0.202456288585077	0.693668728871456	FALSE	FALSE	NA	NA	NA	NA	FALSE	NA	NA	NA	FALSE					0
Affx-1247123561	2	3714541	0.0582314504739967	0.430877888383406	0.941500361384559	0.0149834557042324	FALSE	FALSE	0.261016298348675	1	0.799106724045794	FALSE	FALSE	0.635603829235405	0.196813495022247	FALSE	0.0536442016253613	1.27047721383224	FALSE	0.575405220663783	0.240026202064763	FALSE	0.582887160364276	0.234415511063055	FALSE	0.626813266631802	0.202861820174073	FALSE	0.683001007309385	0.165578655808094	FALSE	FALSE	NA	NA	NA	NA	FALSE	NA	NA	NA	FALSE	LOC111117991	serine/threonine-protein kinase SBK1-like	GO:0005524; GO:0006468; GO:0004672; GO:0000166; GO:0004674	ATP binding; protein phosphorylation; protein kinase activity; nucleotide binding; protein serine/threonine kinase activity	0
Affx-1246507649	10	27845112	0.0582301018218246	0.409473447142021	0.968520125216573	0.0149834557042324	FALSE	FALSE	0.642492394507433	1	0.999976001864479	FALSE	FALSE	0.437464698256938	0.359056987146326	FALSE	0.295163702002546	0.529937051284142	FALSE	0.228617338081561	0.640890836287131	FALSE	0.152689097006581	0.816191973283675	FALSE	0.17821166962546	0.749063860972506	FALSE	0.547201866039816	0.261852430276586	FALSE	FALSE	NA	NA	NA	NA	FALSE	NA	NA	NA	FALSE	LOC111116789	multiple epidermal growth factor-like domains protein 10, transcript variant X5	GO:0004725; GO:0006470; GO:0016311; GO:0016020; GO:0016787; GO:0003824; GO:0004721; GO:0005044; GO:0016192	protein tyrosine phosphatase activity; protein dephosphorylation; dephosphorylation; membrane; hydrolase activity; catalytic activity; phosphoprotein phosphatase activity; scavenger receptor activity; vesicle-mediated transport	0
Affx-1245910579	7	37297516	0.0582295009305883	0.499985586234854	0.910266901582814	0.0149834557042324	FALSE	FALSE	0.689437325082669	1	0.999976001864479	FALSE	FALSE	0.893985880359154	0.0486693404104925	FALSE	0.842815461752381	0.0742675057025881	FALSE	0.654668405361485	0.183978617850357	FALSE	0.241276859923826	0.61748432786034	FALSE	0.30075010216807	0.52179421645355	FALSE	0.222329258403217	0.653003380634665	FALSE	FALSE	NA	NA	NA	NA	FALSE	NA	NA	NA	FALSE	LOC111104665	uncharacterized LOC111104665			0
Affx-1246481622	9	99370748	0.0582288209451109	0.312678708166299	0.938427272153743	0.0149834557042324	FALSE	FALSE	0.517710641636156	1	0.999976001864479	FALSE	FALSE	0.0843732185466623	1.0737953837434	FALSE	0.926974436309443	0.0329322424712848	FALSE	0.168990063372981	0.772138831180137	FALSE	0.263387270483224	0.579405218335829	FALSE	0.348986225540781	0.457191714272014	FALSE	0.572885777051817	0.241931959779693	FALSE	FALSE	NA	NA	NA	NA	FALSE	NA	NA	NA	FALSE					0
Affx-1247229792	2	52928615	0.058226328266046	0.134458808161795	0.901154253395096	0.0149834557042324	FALSE	FALSE	0.237330682238483	1	0.762403233082467	FALSE	FALSE	0.802082363183542	0.0957810331628234	FALSE	0.420572891435357	0.376158723754913	FALSE	0.786626383755612	0.104231491275734	FALSE	0.817471309318366	0.0875274807757745	FALSE	NA	NA	FALSE	NA	NA	FALSE	FALSE	NA	NA	NA	NA	FALSE	NA	NA	NA	FALSE	LOC111121590	nuclear factor NF-kappa-B p105 subunit-like, transcript variant X2	GO:0003677; GO:0006355; GO:0005515; GO:0005737; GO:0007165; GO:0003700; GO:0005634; GO:0006357; GO:0000978; GO:0000981	DNA binding; regulation of DNA-templated transcription; protein binding; cytoplasm; signal transduction; DNA-binding transcription factor activity; nucleus; regulation of transcription by RNA polymerase II; RNA polymerase II cis-regulatory region sequence-specific DNA binding; DNA-binding transcription factor activity, RNA polymerase II-specific	0
Affx-1245475754	5	60737703	0.0582216049735588	0.18	0.821337324239975	0.0149834557042324	FALSE	FALSE	0.971255745252251	1	0.999976001864479	FALSE	FALSE	0.230194022564896	0.637905957859946	FALSE	0.886402986733684	0.0523687892585011	FALSE	0.770548335683971	0.113200113256511	FALSE	0.763400965318081	0.117247295222588	FALSE	NA	NA	FALSE	NA	NA	FALSE	FALSE	NA	NA	NA	NA	FALSE	NA	NA	NA	FALSE	LOC111135819	ATP-dependent RNA helicase DDX1-like	GO:0005524; GO:0005515; GO:0003676; GO:0003724; GO:0016787; GO:0000166; GO:0003723; GO:0004527; GO:0004386; GO:0004518	ATP binding; protein binding; nucleic acid binding; RNA helicase activity; hydrolase activity; nucleotide binding; RNA binding; exonuclease activity; helicase activity; nuclease activity	0
Affx-1247875287	4	32129557	0.0582213867636602	0.142448538354128	0.906256581614208	0.0149834557042324	FALSE	FALSE	0.498514199937631	1	0.999456432513184	FALSE	FALSE	0.345509651098863	0.461539817000519	FALSE	0.858252203078376	0.0663850730946925	FALSE	0.386435918866077	0.412922513104532	FALSE	0.148720756428984	0.827628414305964	FALSE	NA	NA	FALSE	NA	NA	FALSE	FALSE	NA	NA	NA	NA	FALSE	NA	NA	NA	FALSE	LOC111128549	UPF0696 protein C11orf68 homolog, transcript variant X4			0
Affx-1246424502	9	77606900	0.0582211763088655	0.245992522859331	0.883201326973549	0.0149834557042324	FALSE	FALSE	0.348946222657406	1	0.902797833991403	FALSE	FALSE	0.63452276140154	0.197552794414369	FALSE	0.510018428751926	0.292414131038004	FALSE	0.347821471680097	0.458643611682497	FALSE	0.628307903228628	0.201827477436702	FALSE	NA	NA	FALSE	NA	NA	FALSE	FALSE	NA	NA	NA	NA	FALSE	NA	NA	NA	FALSE					0
Affx-1247218993	2	50982109	0.0582196657742628	0.288968064501599	0.782535060396677	0.0149834557042324	FALSE	FALSE	0.0370996439459191	1	0.225271777813713	FALSE	FALSE	0.478931748809238	0.319726372237767	FALSE	0.157915422292139	0.801575453973319	FALSE	0.327549827871799	0.484722624454747	FALSE	0.849459766948275	0.07085718584277	FALSE	0.589309416162355	0.229656619562104	FALSE	0.784695432601179	0.105298875238199	FALSE	FALSE	NA	NA	NA	NA	FALSE	NA	NA	NA	FALSE	LOC111118301	big defensin-like	GO:0016020; GO:0042742; GO:0005576; GO:0031640; GO:0006952; GO:0050832	membrane; defense response to bacterium; extracellular region; killing of cells of another organism; defense response; defense response to fungus	0
Affx-1246216285	8	72324470	0.0582194114038458	0.133310211251745	0.923518220411988	0.0149834557042324	FALSE	FALSE	0.85717710356595	1	0.999976001864479	FALSE	FALSE	0.367424407759718	0.434831997177535	FALSE	0.726829303343336	0.138567571700041	FALSE	NA	NA	FALSE	NA	NA	FALSE	0.0888357241089271	1.05141235332695	FALSE	0.942090932562707	0.0259071761835061	FALSE	FALSE	NA	NA	NA	NA	FALSE	NA	NA	NA	FALSE					0
Affx-1247561776	3	53454293	0.0582176862908617	0.234382235034458	0.914332583012186	0.0149834557042324	FALSE	FALSE	0.788141715546751	1	0.999976001864479	FALSE	FALSE	0.390305433439697	0.408595402865681	FALSE	0.980406513078296	0.00859381228678068	FALSE	0.658830874530743	0.181226056854824	FALSE	0.512633119626094	0.290193338834172	FALSE	0.426757921922887	0.369818408314077	FALSE	0.901381964432419	0.0450911358876724	FALSE	FALSE	NA	NA	NA	NA	FALSE	NA	NA	NA	FALSE	LOC111126511	ankycorbin-like	GO:0005515	protein binding	0
Affx-1246841981	1	57197304	0.0582172030553248	0.171351740912572	0.940345937743676	0.0149834557042324	FALSE	FALSE	0.0815917543467902	1	0.399309542488706	FALSE	FALSE	0.071479472990692	1.14581865815406	FALSE	0.267687873586075	0.572371302156128	FALSE	0.560094770207943	0.251738482465049	FALSE	0.565789449819112	0.247345155019822	FALSE	NA	NA	FALSE	NA	NA	FALSE	FALSE	NA	NA	NA	NA	FALSE	NA	NA	NA	FALSE					0
Affx-1246777391	1	45268193	0.0582165559974913	0.29502815188505	0.893897965009938	0.0149834557042324	FALSE	FALSE	0.894240625154203	1	0.999976001864479	FALSE	FALSE	0.822763757670649	0.0847248470092889	FALSE	0.750910308825294	0.124411933446507	FALSE	0.345637274767797	0.461379427787361	FALSE	0.88415029345768	0.0534739045894371	FALSE	0.351546582555205	0.454017119559464	FALSE	0.328029106727231	0.48408761869631	FALSE	FALSE	NA	NA	NA	NA	FALSE	NA	NA	NA	FALSE					0
Affx-1246020278	8	1547407	0.0582164940139569	0.462509796855997	0.89122834627827	0.0149834557042324	FALSE	FALSE	0.541823152896577	1	0.999976001864479	FALSE	FALSE	0.673873029605923	0.171421925031645	FALSE	0.692373288347643	0.159659695486123	FALSE	0.740895683836568	0.130242935237054	FALSE	0.810973955955542	0.0909930927264677	FALSE	0.653141960689998	0.184992414370098	FALSE	0.67072205953237	0.173457409813166	FALSE	FALSE	NA	NA	NA	NA	FALSE	NA	NA	NA	FALSE	LOC111110598	uncharacterized LOC111110598			0
Affx-1246704007	1	32729355	0.0582163338487455	0.443244898878429	0.954024826313357	0.0149834557042324	FALSE	FALSE	0.717095385586501	1	0.999976001864479	FALSE	FALSE	0.836576213392495	0.0774944879973738	FALSE	0.631585482971885	0.199567860832299	FALSE	0.875605924109403	0.0576913087768783	FALSE	0.420499889731725	0.376234113751704	FALSE	0.566403740838158	0.246873886992008	FALSE	0.771092465372865	0.112893540504964	FALSE	FALSE	NA	NA	NA	NA	FALSE	NA	NA	NA	FALSE	LOC111137110	protein FAM167A-like, transcript variant X1			0
Affx-1246424637	9	77623357	0.0582149865241137	0.153709292374217	0.970609661314997	0.0149834557042324	FALSE	FALSE	0.896488611168598	1	0.999976001864479	FALSE	FALSE	0.475886359435392	0.32249674341902	FALSE	0.155467321311583	0.808360884228936	FALSE	0.585571053374243	0.232420399966317	FALSE	0.486370035289177	0.313033189305692	FALSE	0.19592776363107	0.707904018638085	FALSE	0.643888914045059	0.191189052172209	FALSE	FALSE	NA	NA	NA	NA	FALSE	NA	NA	NA	FALSE	LOC111113322	uncharacterized LOC111113322			0
Affx-1245778173	6	35217001	0.0582134286399716	0.102814287644701	0.941604092931235	0.0149834557042324	FALSE	FALSE	0.248934991100839	1	0.780650666640675	FALSE	FALSE	0.142666080942455	0.845679268725056	FALSE	0.399494626783379	0.39848905758659	FALSE	0.409865546567254	0.387358587086282	FALSE	0.173712752045627	0.760168299343521	FALSE	NA	NA	FALSE	NA	NA	FALSE	FALSE	NA	NA	NA	NA	FALSE	NA	NA	NA	FALSE	LOC111100808	ras-related C3 botulinum toxin substrate 2-like	GO:0005525; GO:0003924; GO:0007264; GO:0000166	GTP binding; GTPase activity; small GTPase-mediated signal transduction; nucleotide binding	0
Affx-1246344052	9	60688676	0.058211643724476	0.207310481509842	0.848187405723738	0.0149834557042324	FALSE	FALSE	0.59877365349306	1	0.999976001864479	FALSE	FALSE	0.661207755692328	0.179662060976835	FALSE	0.231236619717835	0.63594338788982	FALSE	0.603527612933669	0.219302855027474	FALSE	0.0300481065472014	1.52218288945194	FALSE	NA	NA	FALSE	NA	NA	FALSE	FALSE	NA	NA	NA	NA	FALSE	NA	NA	NA	FALSE	LOC111112703	sorting nexin-13-like, transcript variant X1	GO:0035091; GO:0016020; GO:0005769	phosphatidylinositol binding; membrane; early endosome	0
Affx-1247671891	3	68712276	0.0582088615351926	0.111144543038602	0.857291368739384	0.0149834557042324	FALSE	FALSE	0.204555363789036	1	0.706327720598148	FALSE	FALSE	0.398473390105813	0.399600675311962	FALSE	0.459207970828558	0.33799058215883	FALSE	0.101070739419742	0.995374557048411	FALSE	0.0647293822755366	1.18889853751483	FALSE	NA	NA	FALSE	NA	NA	FALSE	FALSE	NA	NA	NA	NA	FALSE	NA	NA	NA	FALSE					0
Affx-1236470944	1	38231071	0.0582087655634414	0.401300842304401	0.929916066357277	0.0149834557042324	FALSE	FALSE	0.390800806532939	1	0.940205241526094	FALSE	FALSE	0.817770275160144	0.0873686795099057	FALSE	0.704782348924507	0.151944981242829	FALSE	0.341267467714548	0.466905110096568	FALSE	0.733704500336524	0.134478817077161	FALSE	0.342810447714989	0.464945950705008	FALSE	0.764746740558193	0.116482365354212	FALSE	FALSE	NA	NA	NA	NA	FALSE	NA	NA	NA	FALSE	LOC111122940	rho family-interacting cell polarization regulator 2-like, transcript variant X7			0
Affx-1236797660	4	10616921	0.0582070038084336	0.485008783388136	0.929724468924675	0.0149834557042324	FALSE	FALSE	0.119674896146443	1	0.51586422341651	FALSE	FALSE	0.74687098011181	0.126754414871293	FALSE	0.608092954112845	0.216030028666986	FALSE	0.468424836622559	0.32936008601179	FALSE	0.815944173517909	0.0883395544354982	FALSE	0.943201317193545	0.0253956014143576	FALSE	0.209765316926623	0.678266317441614	FALSE	FALSE	NA	NA	NA	NA	FALSE	NA	NA	NA	FALSE	LOC111130534	spectrin beta chain-like	GO:0005515; GO:0005543; GO:0003779; GO:0005200; GO:0008091; GO:0016020; GO:0005737; GO:0005856; GO:0016192; GO:0051693; GO:0007010	protein binding; phospholipid binding; actin binding; structural constituent of cytoskeleton; spectrin; membrane; cytoplasm; cytoskeleton; vesicle-mediated transport; actin filament capping; cytoskeleton organization	0
Affx-1245406164	5	51053200	0.0582055245412284	0.398900950407639	0.844141486348937	0.0149834557042324	FALSE	FALSE	0.577459122251809	1	0.999976001864479	FALSE	FALSE	0.529648817820778	0.276011992727933	FALSE	0.706896138627697	0.150644390636429	FALSE	0.867498812310012	0.0617311111279371	FALSE	0.0933382748790876	1.02994023020699	FALSE	0.664172797882201	0.177718915506042	FALSE	0.478849575497878	0.319800893247657	FALSE	FALSE	NA	NA	NA	NA	FALSE	NA	NA	NA	FALSE					0
Affx-1246185577	8	64031144	0.0582055028623758	0.35003918742399	0.917041119731313	0.0149834557042324	FALSE	FALSE	0.276406298422971	1	0.820645677517931	FALSE	FALSE	0.117411058642537	0.930290996093117	FALSE	0.568049603287696	0.245613739124302	FALSE	0.314130539403094	0.502889839948161	FALSE	0.186804358667753	0.728612994683712	FALSE	0.777402786723612	0.109353906904498	FALSE	0.545637290749579	0.26309595614238	FALSE	FALSE	NA	NA	NA	NA	FALSE	NA	NA	NA	FALSE					0
Affx-1246453722	9	85230094	0.05820305561918	0.243114274131796	0.939587910338341	0.0149834557042324	FALSE	FALSE	0.487620633253196	1	0.995525256013108	FALSE	FALSE	0.865557664881744	0.0627039934088049	FALSE	0.545252765102164	0.263402123336485	FALSE	0.53599867641215	0.2708362827468	FALSE	0.66052030089553	0.180113829932244	FALSE	0.790442414690792	0.102129763800061	FALSE	0.397464010614561	0.400702189520996	FALSE	FALSE	NA	NA	NA	NA	FALSE	NA	NA	NA	FALSE	LOC111112011; LOC111112014	proteoglycan 4-like, transcript variant X2; polypeptide N-acetylgalactosaminyltransferase 13-like, transcript variant X1	GO:0046872; GO:0016740; GO:0016779; GO:0000166; GO:0005524; GO:0016020; GO:0016757; GO:0005794; GO:0000139; GO:0030246; GO:0006486; GO:0006493; GO:0004653	metal ion binding; transferase activity; nucleotidyltransferase activity; nucleotide binding; ATP binding; membrane; glycosyltransferase activity; Golgi apparatus; ; carbohydrate binding; protein glycosylation; protein O-linked glycosylation; polypeptide N-acetylgalactosaminyltransferase activity	0
Affx-1246416210	9	75555227	0.0582024957288506	0.168078915364173	0.884313570595019	0.0149834557042324	FALSE	FALSE	0.677586012150143	1	0.999976001864479	FALSE	FALSE	0.939133392897091	0.0272727169088941	FALSE	0.401055855282601	0.396795138722081	FALSE	0.781390153901403	0.107132065511068	FALSE	0.762466095295611	0.117779463395476	FALSE	0.397631327947254	0.400519406420999	FALSE	0.301669362936198	0.520468793846793	FALSE	FALSE	NA	NA	NA	NA	FALSE	NA	NA	NA	FALSE					0
Affx-1246113475	8	48565579	0.0582016910444778	0.155939822530517	0.918156462597965	0.0149834557042324	FALSE	FALSE	0.118420762152868	1	0.512568322919252	FALSE	FALSE	0.883192091607075	0.0539448284133198	FALSE	0.0471601723076366	1.32642461680598	FALSE	0.401236476992889	0.396599591512518	FALSE	0.287442324692235	0.541449283428904	FALSE	0.688249896682886	0.162253845129047	FALSE	0.590252318195605	0.228962298569299	FALSE	FALSE	NA	NA	NA	NA	FALSE	NA	NA	NA	FALSE	LOC111106775	uncharacterized LOC111106775, transcript variant X2	GO:0005515	protein binding	0
Affx-1247137788	2	38669223	0.0582011027509766	0.371281473807486	0.767526795124676	0.0149834557042324	FALSE	FALSE	0.600798316522757	1	0.999976001864479	FALSE	FALSE	0.645765640374599	0.189925066461458	FALSE	0.496340777638637	0.304220043206969	FALSE	0.7623929094423	0.117821151462598	FALSE	0.811927647607324	0.0904826698288955	FALSE	0.202825331608132	0.692877805302216	FALSE	0.11935967037006	0.923142389240221	FALSE	FALSE	NA	NA	NA	NA	FALSE	NA	NA	NA	FALSE					0
Affx-1246041660	8	25020304	0.0582004439434039	0.154825458312689	0.890015335266798	0.0149834557042324	FALSE	FALSE	0.666532417388753	1	0.999976001864479	FALSE	FALSE	0.950375887590047	0.0221045909018446	FALSE	0.183341650999469	0.736738862127797	FALSE	0.785510996202413	0.104847730984793	FALSE	0.92403984435513	0.034309301712267	FALSE	NA	NA	FALSE	NA	NA	FALSE	FALSE	NA	NA	NA	NA	FALSE	NA	NA	NA	FALSE	LOC111106103	uncharacterized LOC111106103, transcript variant X1			0
Affx-1246353881	9	63189522	0.0581969290408734	0.155939822530517	0.922174583274039	0.0149834557042324	FALSE	FALSE	0.82989148088007	1	0.999976001864479	FALSE	FALSE	0.837038424038769	0.077254605369954	FALSE	0.955825428502753	0.0196214198169731	FALSE	0.86958602351389	0.060687449096064	FALSE	0.0486217840646107	1.31316910976252	FALSE	NA	NA	FALSE	NA	NA	FALSE	FALSE	NA	NA	NA	NA	FALSE	NA	NA	NA	FALSE	LOC111113278; LOC111113286	dipeptidase 1-like; uncharacterized LOC111113286	GO:0070573; GO:0006508; GO:0046872; GO:0016020; GO:0008233; GO:0008237; GO:0016787; GO:0016805; GO:0098552; GO:0005509	; proteolysis; metal ion binding; membrane; peptidase activity; metallopeptidase activity; hydrolase activity; dipeptidase activity; side of membrane; calcium ion binding	0
Affx-1246024924	8	171437	0.05819154954534	0.1492266114139	0.890163341941253	0.0149834557042324	FALSE	FALSE	0.683201806082469	1	0.999976001864479	FALSE	FALSE	0.307799107719831	0.511732643480874	FALSE	0.527137623180584	0.278075985954256	FALSE	0.543126382316051	0.265099100878892	FALSE	0.673738272635045	0.171508781247451	FALSE	NA	NA	FALSE	NA	NA	FALSE	FALSE	NA	NA	NA	NA	FALSE	NA	NA	NA	FALSE					0
Affx-1245942966	7	46331176	0.0581904059972892	0.200077473987658	0.919766424010587	0.0149834557042324	FALSE	FALSE	0.611447796046953	1	0.999976001864479	FALSE	FALSE	0.65403054178006	0.184401970610228	FALSE	0.828630276613905	0.0816392024326959	FALSE	0.638556560966133	0.194800628506202	FALSE	0.123274767679996	0.909125807254671	FALSE	NA	NA	FALSE	NA	NA	FALSE	FALSE	NA	NA	NA	NA	FALSE	NA	NA	NA	FALSE	LOC111102673	pre-mRNA-splicing factor SYF2-like	GO:0005634; GO:0006397; GO:0071013; GO:0008380; GO:0000398; GO:0005681; GO:0000974; GO:0071014	nucleus; mRNA processing; catalytic step 2 spliceosome; RNA splicing; mRNA splicing, via spliceosome; spliceosomal complex; Prp19 complex; post-mRNA release spliceosomal complex	0
Affx-1236991719	5	45073609	0.0581889876161979	0.0943957479392821	NA	NA	NA	FALSE	0.349569045340684	1	0.903452369398125	FALSE	FALSE	0.00804055264832716	2.09471410002389	FALSE	0.696618589730727	0.157004940285834	FALSE	0.0813916353084956	1.08942022565167	FALSE	0.105000241354958	0.978809702653817	FALSE	NA	NA	FALSE	NA	NA	FALSE	FALSE	NA	NA	NA	NA	FALSE	NA	NA	NA	FALSE	LOC111132394	probable cytochrome P450 49a1	GO:0020037; GO:0004497; GO:0005506; GO:0016705; GO:0016491; GO:0046872	heme binding; monooxygenase activity; iron ion binding; oxidoreductase activity, acting on paired donors, with incorporation or reduction of molecular oxygen; oxidoreductase activity; metal ion binding	0
Affx-1245311228	5	36867003	0.0581851705603246	0.491170667987928	0.983554364980446	0.0149834557042324	FALSE	FALSE	0.309643400920095	1	0.861588025822561	FALSE	FALSE	0.220002368568418	0.657572643492991	FALSE	0.00703349007647745	2.15282912094936	FALSE	0.132819485157291	0.876738207531755	FALSE	0.58643569490659	0.231779603119372	FALSE	0.895144843954323	0.0481066855327117	FALSE	0.154742391147185	0.81039069651807	FALSE	FALSE	NA	NA	NA	NA	FALSE	NA	NA	NA	FALSE	LOC111136769	tripartite motif-containing protein 3-like, transcript variant X1	GO:0005515; GO:0043161; GO:0061630; GO:0000209	protein binding; proteasome-mediated ubiquitin-dependent protein catabolic process; ubiquitin protein ligase activity; protein polyubiquitination	0
Affx-1247804430	4	21116378	0.0581849610985294	0.146974460609882	0.947573739904298	0.0149834557042324	FALSE	FALSE	0.785913655708279	1	0.999976001864479	FALSE	FALSE	0.40641119757326	0.391034334736728	FALSE	0.803690214305229	0.0949113195894034	FALSE	NA	NA	FALSE	NA	NA	FALSE	0.0993866322434238	1.00267202539473	FALSE	0.57533341735221	0.240080399918226	FALSE	FALSE	NA	NA	NA	NA	FALSE	NA	NA	NA	FALSE	LOC111130847	calmodulin-lysine N-methyltransferase-like, transcript variant X1	GO:0005737; GO:0018025; GO:0005634; GO:0016740; GO:0008168; GO:0032259	cytoplasm; ; nucleus; transferase activity; methyltransferase activity; methylation	0
Affx-1246230966	9	10016740	0.0581849335228365	0.290708526642944	0.895611467545059	0.0149834557042324	FALSE	FALSE	0.569585673437584	1	0.999976001864479	FALSE	FALSE	0.309231133302826	0.509716787907167	FALSE	0.281648510041933	0.550292541898108	FALSE	0.440931568201419	0.355628807036928	FALSE	0.697160841585568	0.156667014506547	FALSE	0.899270344521385	0.0461097281956575	FALSE	0.660656224536299	0.180024468842006	FALSE	FALSE	NA	NA	NA	NA	FALSE	NA	NA	NA	FALSE					0
Affx-1246187283	8	64273313	0.058184368304975	0.161484617810008	0.924995768304406	0.0149834557042324	FALSE	FALSE	0.8803597937624	1	0.999976001864479	FALSE	FALSE	0.125808724694245	0.900289240010152	FALSE	0.267832548519877	0.572136646205188	FALSE	0.86754824341441	0.0617063652216988	FALSE	0.937519160985463	0.0280198474133458	FALSE	0.608836977414268	0.215498978774784	FALSE	0.855532664250239	0.0677634044363562	FALSE	FALSE	NA	NA	NA	NA	FALSE	NA	NA	NA	FALSE	LOC111106607	universal stress protein YxiE-like, transcript variant X1			0
Affx-1247827083	4	24663183	0.0581812332669307	0.382598982027837	0.960454961079375	0.0149834557042324	FALSE	FALSE	0.173926511397505	1	0.645371354053163	FALSE	FALSE	0.346684505658496	0.46006556779669	FALSE	0.562585671550709	0.249811333041248	FALSE	0.0581800160505592	1.23522616327685	FALSE	0.14170745056991	0.84860731519831	FALSE	0.135594415705496	0.867758196001609	FALSE	0.402711022204124	0.39500648358621	FALSE	FALSE	NA	NA	NA	NA	FALSE	NA	NA	NA	FALSE					0
Affx-1246064922	8	32984801	0.0581805623440105	0.104009729291473	0.93626386916256	0.0149834557042324	FALSE	FALSE	0.121629749753629	1	0.521414084718796	FALSE	FALSE	0.00156132233761757	2.80650742685616	FALSE	0.313761411159266	0.503400470408494	FALSE	0.48952789646695	0.310222554246031	FALSE	0.212764755683365	0.672100310963035	FALSE	NA	NA	FALSE	NA	NA	FALSE	FALSE	NA	NA	NA	NA	FALSE	NA	NA	NA	FALSE	LOC111108965	ficolin-1-like	GO:0005615	extracellular space	0
Affx-1245827963	6	47920162	0.058180513814713	0.163689923877303	0.907201928855141	0.0149834557042324	FALSE	FALSE	0.281397402877947	1	0.827632375252689	FALSE	FALSE	0.0232832489188105	1.63295641882184	FALSE	0.474377969205872	0.323875488434879	FALSE	0.014275573759872	1.84540642768886	FALSE	0.0191371136061717	1.71812356496261	FALSE	NA	NA	FALSE	NA	NA	FALSE	FALSE	NA	NA	NA	NA	FALSE	NA	NA	NA	FALSE					0
Affx-1244986238	2	59892315	0.0581797659437233	0.47457411828296	0.89750675284374	0.0149834557042324	FALSE	FALSE	0.736514869107357	1	0.999976001864479	FALSE	FALSE	0.687047088089447	0.163013496715412	FALSE	0.489805983739197	0.309975913598727	FALSE	0.854974581028717	0.0680467969479271	FALSE	0.709169130339345	0.149250177209677	FALSE	0.236930966230593	0.625378174464254	FALSE	0.164916387525841	0.782736186936265	FALSE	FALSE	NA	NA	NA	NA	FALSE	NA	NA	NA	FALSE					0
Affx-1244880300	8	28304556	0.0581793521345775	0.335747038421693	0.856660486329193	0.0149834557042324	FALSE	FALSE	0.732577664487578	1	0.999976001864479	FALSE	FALSE	0.389649183944953	0.409326228981003	FALSE	0.82239550736382	0.0849192708347329	FALSE	0.498567538257384	0.302276001834331	FALSE	0.944100385145592	0.024981825196721	FALSE	0.0435081561444791	1.36142932151643	FALSE	0.0890577458106041	1.05032830173124	FALSE	FALSE	NA	NA	NA	NA	FALSE	NA	NA	NA	FALSE					0
Affx-1247044745	2	2553560	0.0581791038327421	0.143582721499032	0.968889334698178	0.0149834557042324	FALSE	FALSE	0.644493080699284	1	0.999976001864479	FALSE	FALSE	0.752600431672309	0.123435536915905	FALSE	0.360909313025071	0.442601911115295	FALSE	NA	NA	FALSE	NA	NA	FALSE	0.384846031583926	0.414712987394975	FALSE	0.782277994473754	0.106638886311609	FALSE	FALSE	NA	NA	NA	NA	FALSE	NA	NA	NA	FALSE					0
Affx-1246142991	8	54863566	0.0581767397156039	0.485697941534165	0.888654067092158	0.0149834557042324	FALSE	FALSE	0.865383102228692	1	0.999976001864479	FALSE	FALSE	0.495436111115586	0.305012341943403	FALSE	0.672672119958511	0.172196572018538	FALSE	0.846497712266096	0.0723742112721792	FALSE	0.249804277884633	0.602400128628888	FALSE	0.470977749383122	0.32699960995898	FALSE	0.82139192181627	0.0854495726387693	FALSE	FALSE	NA	NA	NA	NA	FALSE	NA	NA	NA	FALSE	LOC111110161	mitochondrial inner membrane protease ATP23 homolog	GO:0004222; GO:0046872; GO:0008233; GO:0008237; GO:0016787; GO:0006508; GO:0033615; GO:0034982; GO:0005739	metalloendopeptidase activity; metal ion binding; peptidase activity; metallopeptidase activity; hydrolase activity; proteolysis; mitochondrial proton-transporting ATP synthase complex assembly; mitochondrial protein processing; mitochondrion	0
Affx-1245210413	5	22310526	0.0581761589024733	0.258277555065087	0.865956563565338	0.0149834557042324	FALSE	FALSE	0.227720261826808	1	0.746465916187717	FALSE	FALSE	0.0805683258109552	1.09383566078959	FALSE	0.855828428427851	0.0676132914624084	FALSE	0.191874739088277	0.716982197732999	FALSE	0.615455756456183	0.210803161932619	FALSE	0.641081299910645	0.19308689113072	FALSE	0.737132516293816	0.13245443083593	FALSE	FALSE	NA	NA	NA	NA	FALSE	NA	NA	NA	FALSE	LOC111132868	atrial natriuretic peptide receptor 1-like	GO:0005524; GO:0016020; GO:0006468; GO:0035556; GO:0004672; GO:0009190; GO:0016849; GO:0000166; GO:0005525; GO:0005886; GO:0016829; GO:0001653; GO:0004016; GO:0004383; GO:0006182; GO:0007168	ATP binding; membrane; protein phosphorylation; intracellular signal transduction; protein kinase activity; cyclic nucleotide biosynthetic process; phosphorus-oxygen lyase activity; nucleotide binding; GTP binding; plasma membrane; lyase activity; peptide receptor activity; adenylate cyclase activity; guanylate cyclase activity; cGMP biosynthetic process; receptor guanylyl cyclase signaling pathway	0
Affx-1247694094	3	73608005	0.0581752794754857	0.465744786270889	0.982211384372542	0.0149834557042324	FALSE	FALSE	0.912529936584153	1	0.999976001864479	FALSE	FALSE	0.815252626326389	0.0887077934453773	FALSE	0.66205738910364	0.179104362991165	FALSE	0.456247476233978	0.340799524860265	FALSE	4.28042786891242e-05	4.36851281701018	FALSE	0.970122143919568	0.0131735821350934	FALSE	0.169065398077789	0.771945268579521	FALSE	FALSE	NA	NA	NA	NA	FALSE	NA	NA	NA	FALSE	LOC111125938	NF-kappa-B inhibitor-like protein 1	GO:0005515; GO:0005634; GO:0043124	protein binding; nucleus; negative regulation of canonical NF-kappaB signal transduction	0
Affx-1247336165	3	18339077	0.058171595260508	0.151471555335345	0.928345868789008	0.0149834557042324	FALSE	FALSE	0.542628806528497	1	0.999976001864479	FALSE	FALSE	0.424549838622841	0.37207131986435	FALSE	0.758399751902096	0.120101817742206	FALSE	0.468048760856536	0.329708900199784	FALSE	0.170039141258413	0.769451096998695	FALSE	0.21555540827687	0.666441076241615	FALSE	0.514428106574032	0.288675311085895	FALSE	FALSE	NA	NA	NA	NA	FALSE	NA	NA	NA	FALSE	LOC111122899	uncharacterized LOC111122899			0
Affx-1245326038	5	38346819	0.058170107550501	0.192756182153957	0.869332983173206	0.0149834557042324	FALSE	FALSE	0.646400987386597	1	0.999976001864479	FALSE	FALSE	0.844537772063453	0.0733809217805009	FALSE	0.769779250153956	0.113633799743236	FALSE	0.827281931039725	0.0823464611500066	FALSE	0.950926380428922	0.0218531043150428	FALSE	NA	NA	FALSE	NA	NA	FALSE	FALSE	NA	NA	NA	NA	FALSE	NA	NA	NA	FALSE					0
Affx-1236534013	2	8476732	0.0581689359941551	0.274784919598216	0.93267629681498	0.0149834557042324	FALSE	FALSE	0.477177629730546	1	0.991125762889332	FALSE	FALSE	0.670448198840422	0.173634771618251	FALSE	0.0881474898160393	1.05479005063142	FALSE	0.485399881487374	0.313900334039077	FALSE	0.584401381850021	0.233288765822735	FALSE	0.660545181304424	0.180097471281689	FALSE	0.621101563487822	0.206837377511366	FALSE	FALSE	NA	NA	NA	NA	FALSE	NA	NA	NA	FALSE					0
Affx-1245447803	5	57163632	0.0581649071169234	0.135605603351201	0.943700145808162	0.0149834557042324	FALSE	FALSE	0.892133289154666	1	0.999976001864479	FALSE	FALSE	0.471781721761151	0.326258888995237	FALSE	0.858371479781626	0.0663247206544439	FALSE	NA	NA	FALSE	NA	NA	FALSE	0.482525615959129	0.316479626207445	FALSE	0.824296462604811	0.0839165638885636	FALSE	FALSE	NA	NA	NA	NA	FALSE	NA	NA	NA	FALSE	LOC111099115	GPI transamidase component PIG-T-like	GO:0016255; GO:0042765	; GPI-anchor transamidase complex	0
Affx-1236779826	4	2706867	0.0581648366954718	0.175690284221431	0.92458423977732	0.0149834557042324	FALSE	FALSE	0.578210456292944	1	0.999976001864479	FALSE	FALSE	0.711807693003459	0.147637322582669	FALSE	0.872610463094228	0.0591795838808927	FALSE	0.995089201977372	0.00213798639987266	FALSE	0.93668361171915	0.0284070781495753	FALSE	NA	NA	FALSE	NA	NA	FALSE	FALSE	NA	NA	NA	NA	FALSE	NA	NA	NA	FALSE					0
Affx-1246092729	8	44514457	0.0581648240593903	0.204221431467051	0.88326896224794	0.0149834557042324	FALSE	FALSE	0.731456178641822	1	0.999976001864479	FALSE	FALSE	0.312507554945244	0.505139479019523	FALSE	0.475505426583977	0.322844522423667	FALSE	0.831752977277295	0.0800056358901152	FALSE	0.109584047974586	0.960252661005204	FALSE	0.0943800754101859	1.02511967998931	FALSE	0.500462509171693	0.300628450991265	FALSE	FALSE	NA	NA	NA	NA	FALSE	NA	NA	NA	FALSE					0
Affx-1247143354	2	39895193	0.058163981606291	0.233402999864871	0.91426496086571	0.0149834557042324	FALSE	FALSE	0.795222561921893	1	0.999976001864479	FALSE	FALSE	0.337737888244852	0.471420216436924	FALSE	0.83370610853293	0.0789870164321664	FALSE	0.827080049912528	0.0824524547124638	FALSE	0.542816713716913	0.265346788567061	FALSE	NA	NA	FALSE	NA	NA	FALSE	FALSE	NA	NA	NA	NA	FALSE	NA	NA	NA	FALSE					0
Affx-1245878599	7	27583361	0.0581626969161112	0.224508805909644	0.90678809045921	0.0149834557042324	FALSE	FALSE	0.560640336077022	1	0.999976001864479	FALSE	FALSE	0.529414285582108	0.276204343983341	FALSE	0.851002961785042	0.0700689284175722	FALSE	0.313726072598089	0.503449387215701	FALSE	0.300689365700369	0.521881931059163	FALSE	NA	NA	FALSE	NA	NA	FALSE	FALSE	NA	NA	NA	NA	FALSE	NA	NA	NA	FALSE	LOC111104978	uncharacterized LOC111104978	GO:0042981	regulation of apoptotic process	0
Affx-1247511777	3	47770227	0.0581534716885053	0.287220395477681	0.941089518505551	0.0149834557042324	FALSE	FALSE	0.495378959466357	1	0.998542929960479	FALSE	FALSE	0.0907773364413313	1.04202256433169	FALSE	0.158294826145736	0.800533279787536	FALSE	0.139631905459614	0.855015335424433	FALSE	0.231745431508204	0.634988818522554	FALSE	0.833769203091349	0.0789541504360328	FALSE	0.956256488591483	0.0194256049625971	FALSE	FALSE	NA	NA	NA	NA	FALSE	NA	NA	NA	FALSE	LOC111125030	transient receptor potential-gamma protein-like, transcript variant X7	GO:0006811; GO:0005515; GO:0016020; GO:0055085; GO:0070588; GO:0005262; GO:0005216; GO:0005886; GO:0034220; GO:0051480; GO:0015279; GO:0070679; GO:0034703;	monoatomic ion transport; protein binding; membrane; transmembrane transport; calcium ion transmembrane transport; calcium channel activity; monoatomic ion channel activity; plasma membrane; monoatomic ion transmembrane transport; regulation of cytosolic calcium ion concentration; store-operated calcium channel activity; inositol 1,4,5 trisphosphate binding; cation channel complex;	0
Affx-1244929888	1	10972646	0.0581532793102281	0.20936083960182	0.986029959332783	0.0149834557042324	FALSE	FALSE	0.732100478004544	1	0.999976001864479	FALSE	FALSE	0.373145218462437	0.428122119121124	FALSE	0.945309874031187	0.0244258057529447	FALSE	0.486332254572735	0.313066926157866	FALSE	0.429970351423875	0.366561490134219	FALSE	0.914218236349095	0.0389501198802146	FALSE	0.88406117110751	0.0535176836800058	FALSE	FALSE	NA	NA	NA	NA	FALSE	NA	NA	NA	FALSE	LOC111112613	tetratricopeptide repeat protein 21B-like, transcript variant X1	GO:0005515; GO:0061512; GO:0035721; GO:0030991; GO:0005929	protein binding; protein localization to cilium; intraciliary retrograde transport; intraciliary transport particle A; cilium	0
Affx-1246846127	1	57785119	0.0581530235890664	0.159272104860141	0.9281074770419	0.0149834557042324	FALSE	FALSE	0.50262160861395	1	0.999976001864479	FALSE	FALSE	0.452945159990142	0.343954376696675	FALSE	0.635475327745666	0.196901306214482	FALSE	NA	NA	FALSE	NA	NA	FALSE	0.296138573117663	0.52850502050299	FALSE	0.281764293231732	0.550114043998016	FALSE	FALSE	NA	NA	NA	NA	FALSE	NA	NA	NA	FALSE					0
Affx-1247276476	2	7207448	0.0581528077548773	0.158163145804243	0.931552141322544	0.0149834557042324	FALSE	FALSE	0.222331320522922	1	0.736912060686249	FALSE	FALSE	0.521654254573349	0.282617246193936	FALSE	0.508595554403568	0.293627440279927	FALSE	0.84583405718768	0.0727148321343764	FALSE	0.923942390551348	0.0343551069678183	FALSE	NA	NA	FALSE	NA	NA	FALSE	FALSE	NA	NA	NA	NA	FALSE	NA	NA	NA	FALSE					0
Affx-1246274432	9	2851179	0.0581507844465829	0.341088239268501	0.92446229702054	0.0149834557042324	FALSE	FALSE	0.555224018349261	1	0.999976001864479	FALSE	FALSE	0.25964420388728	0.585621367842146	FALSE	0.37470613121204	0.42630920060844	FALSE	0.356979522246609	0.447356696017707	FALSE	0.786166661759351	0.104485376848843	FALSE	0.309772843742689	0.508956657363245	FALSE	0.30576180702745	0.514616763636357	FALSE	FALSE	NA	NA	NA	NA	FALSE	NA	NA	NA	FALSE					0
Affx-1246179501	8	62682533	0.058150315241341	0.173524616008288	0.912956793633735	0.0149834557042324	FALSE	FALSE	0.58811711871748	1	0.999976001864479	FALSE	FALSE	0.623029161833234	0.205491625047326	FALSE	0.765752900380352	0.115911349576177	FALSE	0.167058149402653	0.777132333828445	FALSE	0.920163844319952	0.0361348353190176	FALSE	NA	NA	FALSE	NA	NA	FALSE	FALSE	NA	NA	NA	NA	FALSE	NA	NA	NA	FALSE	LOC111109272	uncharacterized LOC111109272			0
Affx-1245966961	7	52083860	0.0581501858116119	0.490991396783929	0.794545359932789	0.0149834557042324	FALSE	FALSE	0.100041196734207	1	0.458874312520485	FALSE	FALSE	0.0592821789199737	1.22707584221614	FALSE	0.610094827979998	0.214602656681548	FALSE	0.518092201687623	0.285592944654632	FALSE	0.658888259735267	0.181188230770288	FALSE	0.384450419167314	0.415159661247388	FALSE	0.023270034175526	1.63320297888639	FALSE	FALSE	NA	NA	NA	NA	FALSE	NA	NA	NA	FALSE	LOC111104135	protein OSCP1-like, transcript variant X3	GO:0005886; GO:0005737	plasma membrane; cytoplasm	0
Affx-1246157312	8	59162948	0.0581478030262075	0.290708526642944	0.897997135869552	0.0149834557042324	FALSE	FALSE	0.832520354941495	1	0.999976001864479	FALSE	FALSE	0.569237003649018	0.244706876053967	FALSE	0.902150688680163	0.0447209150119465	FALSE	0.261428132613249	0.582647679260129	FALSE	0.780586883233664	0.107578750757949	FALSE	NA	NA	FALSE	NA	NA	FALSE	FALSE	NA	NA	NA	NA	FALSE	NA	NA	NA	FALSE	LOC111107620	cilia- and flagella-associated protein 54-like, transcript variant X1	GO:0005515; GO:0060271	protein binding; cilium assembly	0
Affx-1246585226	1	13273504	0.0581471734391645	0.135605603351201	0.907057743337864	0.0149834557042324	FALSE	FALSE	0.271784450179382	1	0.813909769953319	FALSE	FALSE	0.966015653661604	0.0150158360650711	FALSE	0.209307862952521	0.679214456454677	FALSE	0.354900400733844	0.449893510270895	FALSE	0.529159563640073	0.276413350348012	FALSE	NA	NA	FALSE	NA	NA	FALSE	FALSE	NA	NA	NA	NA	FALSE	NA	NA	NA	FALSE					0
Affx-1246239795	9	12052714	0.0581468689194529	0.32875005630377	0.935999600426875	0.0149834557042324	FALSE	FALSE	0.553060742154606	1	0.999976001864479	FALSE	FALSE	0.572093885163202	0.242532694174677	FALSE	0.658442475066129	0.181482161252891	FALSE	0.583728794471167	0.233788883062122	FALSE	0.235707951989751	0.627625765600353	FALSE	0.969577988899199	0.0134172523033294	FALSE	0.673501940308427	0.17166114876946	FALSE	FALSE	NA	NA	NA	NA	FALSE	NA	NA	NA	FALSE					0
Affx-1246599278	1	16354842	0.0581436786806141	0.489296878518986	0.95040038222189	0.0149834557042324	FALSE	FALSE	0.432111624012934	1	0.969092201097496	FALSE	FALSE	0.169226368712617	0.771531964617717	FALSE	0.136652379682039	0.864382801045748	FALSE	0.996795575450922	0.00139389841515651	FALSE	0.795394257938087	0.0994175485710655	FALSE	0.664739727479238	0.177348365291699	FALSE	0.801972807138235	0.0958403572894378	FALSE	FALSE	NA	NA	NA	NA	FALSE	NA	NA	NA	FALSE	LOC111105980	uncharacterized LOC111105980	GO:0016567; GO:0007219; GO:0046872; GO:0016740; GO:0008270	protein ubiquitination; Notch signaling pathway; metal ion binding; transferase activity; zinc ion binding	0
Affx-1245889397	7	30336782	0.0581436530010563	0.244075492094951	0.932760690386002	0.0149834557042324	FALSE	FALSE	0.427005424911234	1	0.965716119120862	FALSE	FALSE	0.0895046756938084	1.04815427669549	FALSE	0.346975022185063	0.459701787795977	FALSE	0.74220800063543	0.129474368482127	FALSE	0.688704179240024	0.161967281592328	FALSE	NA	NA	FALSE	NA	NA	FALSE	FALSE	NA	NA	NA	NA	FALSE	NA	NA	NA	FALSE	LOC111103143	uncharacterized LOC111103143, transcript variant X6			0
Affx-1247933851	4	41321157	0.0581426361547817	0.212422863834963	0.926175334833623	0.0149834557042324	FALSE	FALSE	0.177089177021115	1	0.65191196824517	FALSE	FALSE	0.19883117041398	0.701515531016986	FALSE	0.730862623023915	0.13616424776103	FALSE	0.440818696051325	0.355739994420026	FALSE	0.314910116664692	0.501813387184744	FALSE	NA	NA	FALSE	NA	NA	FALSE	FALSE	NA	NA	NA	NA	FALSE	NA	NA	NA	FALSE	LOC111128253	pyroglutamyl-peptidase 1-like	GO:0006508; GO:0016920; GO:0005829; GO:0008233; GO:0016787; GO:0005737; GO:0008234	proteolysis; pyroglutamyl-peptidase activity; cytosol; peptidase activity; hydrolase activity; cytoplasm; cysteine-type peptidase activity	0
Affx-1245147318	5	13953547	0.0581426351640216	0.145845682626909	0.762031121173161	0.0149834557042324	FALSE	FALSE	0.884970253060916	1	0.999976001864479	FALSE	FALSE	0.445882173176171	0.350779890839415	FALSE	0.775223658871104	0.110572981622438	FALSE	0.474277845688222	0.323967161496284	FALSE	0.76624100147489	0.115634612679398	FALSE	NA	NA	FALSE	NA	NA	FALSE	FALSE	NA	NA	NA	NA	FALSE	NA	NA	NA	FALSE	LOC111136931	cell wall protein DAN4-like, transcript variant X2	GO:0016020	membrane	0
Affx-1236726956	3	54136072	0.0581405316360812	0.210383316066844	0.940156047480826	0.0149834557042324	FALSE	FALSE	0.576765799391338	1	0.999976001864479	FALSE	FALSE	0.585615560277631	0.232387392241789	FALSE	0.812427338854966	0.0902154706511785	FALSE	0.7076959162348	0.150153310487449	FALSE	0.213804331942777	0.66998349968952	FALSE	NA	NA	FALSE	NA	NA	FALSE	FALSE	NA	NA	NA	NA	FALSE	NA	NA	NA	FALSE	LOC111126386	nuclear hormone receptor FTZ-F1 beta-like	GO:0003677; GO:0008270; GO:0006355; GO:0003700; GO:0043565; GO:0004879; GO:0046872; GO:0005634; GO:0030522	DNA binding; zinc ion binding; regulation of DNA-templated transcription; DNA-binding transcription factor activity; sequence-specific DNA binding; nuclear receptor activity; metal ion binding; nucleus; intracellular receptor signaling pathway	0
Affx-1245948023	7	47740248	0.058140364914371	0.134458808161795	0.906397557608461	0.0149834557042324	FALSE	FALSE	0.513723682405529	1	0.999976001864479	FALSE	FALSE	0.535128680704065	0.271541771997686	FALSE	0.323654089204272	0.489918901522208	FALSE	0.309734556002159	0.509010339222299	FALSE	0.0416525724710112	1.38035817131686	FALSE	NA	NA	FALSE	NA	NA	FALSE	FALSE	NA	NA	NA	NA	FALSE	NA	NA	NA	FALSE	LOC111104775	uncharacterized LOC111104775, transcript variant X1	GO:0003677; GO:0003676; GO:0000166; GO:0003887; GO:0006281; GO:0019985; GO:0016035; GO:0046872; GO:0016740; GO:0016779; GO:0051536; GO:0005634; GO:0000724; GO:0006974; GO:0042276	DNA binding; nucleic acid binding; nucleotide binding; DNA-directed DNA polymerase activity; DNA repair; translesion synthesis; ; metal ion binding; transferase activity; nucleotidyltransferase activity; iron-sulfur cluster binding; nucleus; double-strand break repair via homologous recombination; DNA damage response	0
Affx-1247940777	4	42362216	0.0581387669333969	0.397082113418314	0.794165962340667	0.0149834557042324	FALSE	FALSE	0.89837575697942	1	0.999976001864479	FALSE	FALSE	0.919221610128985	0.0365797743007851	FALSE	0.961583361171056	0.0170130601230689	FALSE	0.0264640819535974	1.57734316720841	FALSE	0.0160528539213849	1.79444774630416	FALSE	0.88681544642441	0.0521667510125968	FALSE	0.75705653158708	0.12087168927187	FALSE	FALSE	NA	NA	NA	NA	FALSE	NA	NA	NA	FALSE	LOC111131732	uncharacterized LOC111131732	GO:0006508; GO:0008236	proteolysis; serine-type peptidase activity	0
Affx-1247614891	3	6062115	0.0581362910450457	0.189591459844151	0.908363972326407	0.0149834557042324	FALSE	FALSE	0.621440569157402	1	0.999976001864479	FALSE	FALSE	0.231019035383038	0.636352233868823	FALSE	0.65993535581843	0.180498603831354	FALSE	0.96243230081828	0.0166298097832005	FALSE	0.577808331772628	0.238216200088242	FALSE	NA	NA	FALSE	NA	NA	FALSE	FALSE	NA	NA	NA	NA	FALSE	NA	NA	NA	FALSE	LOC111125134	cyclin-dependent kinase-like 5, transcript variant X7	GO:0005524; GO:0006468; GO:0004672; GO:0005634; GO:0005737; GO:0016301; GO:0000166; GO:0005856; GO:0042995; GO:0004674; GO:0005813; GO:0045773; GO:0050773; GO:0032839; GO:0016740	ATP binding; protein phosphorylation; protein kinase activity; nucleus; cytoplasm; kinase activity; nucleotide binding; cytoskeleton; cell projection; protein serine/threonine kinase activity; centrosome; positive regulation of axon extension; regulation of dendrite development; dendrite cytoplasm; transferase activity	0
Affx-1247231968	2	53163667	0.0581347350835433	0.160379262195397	0.901837975774179	0.0149834557042324	FALSE	FALSE	0.0306500402604316	1	0.194792718399847	FALSE	FALSE	0.0717319365977755	1.1442874440513	FALSE	0.3389290603445	0.469891192430898	FALSE	0.959132486860051	0.0181213987332763	FALSE	0.829192228998948	0.0813447766682518	FALSE	NA	NA	FALSE	NA	NA	FALSE	FALSE	NA	NA	NA	NA	FALSE	NA	NA	NA	FALSE					0
Affx-1245755129	6	31807889	0.0581344830257595	0.242151254447998	0.85718254062152	0.0149834557042324	FALSE	FALSE	0.00873002915499104	1	0.0725950738825162	FALSE	FALSE	0.326202215710556	0.486513093364413	FALSE	0.344891185041498	0.46231790547824	FALSE	0.553859544807178	0.256600355576639	FALSE	0.682183323957675	0.166098901172656	FALSE	0.111261036918933	0.953656896884205	FALSE	0.133061688677901	0.875946969249803	FALSE	FALSE	NA	NA	NA	NA	FALSE	NA	NA	NA	FALSE	LOC111101215	2-acylglycerol O-acyltransferase 2-like	GO:0008374; GO:0016020; GO:0005783; GO:0016740; GO:0005789; GO:0006629; GO:0016746; GO:0019432; GO:0004144	O-acyltransferase activity; membrane; endoplasmic reticulum; transferase activity; endoplasmic reticulum membrane; lipid metabolic process; acyltransferase activity; triglyceride biosynthetic process; diacylglycerol O-acyltransferase activity	0
Affx-1244932046	1	16898665	0.0581341226351422	0.497469483356606	0.981718080511685	0.0149834557042324	FALSE	FALSE	0.00444897233929052	1	0.0418575960535413	FALSE	FALSE	0.0618713167523349	1.20851064117754	FALSE	0.330860975884323	0.480354453624499	FALSE	0.219620422091313	0.658327278114532	FALSE	0.468465720286931	0.32932218286565	FALSE	0.383518017098283	0.416214228735692	FALSE	0.565690180437707	0.247421359917416	FALSE	FALSE	NA	NA	NA	NA	FALSE	NA	NA	NA	FALSE					0
Affx-1245121321	4	8699518	0.0581339034054125	0.321607134813747	0.899490176100617	0.0149834557042324	FALSE	FALSE	0.807149126263309	1	0.999976001864479	FALSE	FALSE	0.873253698630008	0.0588595662500624	FALSE	0.460623770839967	0.336653653696482	FALSE	0.565773873507447	0.247357111409828	FALSE	0.383255267506164	0.416511867437346	FALSE	0.459489256341962	0.337724638719545	FALSE	0.526093354988336	0.278937183681122	FALSE	FALSE	NA	NA	NA	NA	FALSE	NA	NA	NA	FALSE	LOC111130577	mammalian ependymin-related protein 1-like, transcript variant X1	GO:0005509; GO:0005576; GO:0007160; GO:0005764	calcium ion binding; extracellular region; cell-matrix adhesion; lysosome	0
Affx-1245829724	6	5053616	0.0581327871620957	0.236335300211702	0.908254628336804	0.0149834557042324	FALSE	FALSE	0.204685808511713	1	0.706558518320954	FALSE	FALSE	0.0429347180786146	1.36719138445512	FALSE	0.689049666591413	0.161749473086295	FALSE	0.1168662084684	0.932311045700354	FALSE	0.374334358312389	0.42674030929844	FALSE	NA	NA	FALSE	NA	NA	FALSE	FALSE	NA	NA	NA	NA	FALSE	NA	NA	NA	FALSE	LOC111101763	centrosomal protein of 126 kDa-like, transcript variant X1	GO:0031122; GO:1905515; GO:0005813; GO:0007052; GO:0097546; GO:0060271; GO:0030496	cytoplasmic microtubule organization; non-motile cilium assembly; centrosome; mitotic spindle organization; ciliary base; cilium assembly; midbody	0
Affx-1247943607	4	42648861	0.0581288280688008	0.245034908337462	0.838231041237495	0.0149834557042324	FALSE	FALSE	0.47019430771846	1	0.988455442376089	FALSE	FALSE	0.344796643793932	0.462436970193233	FALSE	0.105713330662063	0.975870243837993	FALSE	0.119459786443887	0.922778265968692	FALSE	0.576063098195109	0.239529944185963	FALSE	0.844668936644125	0.0733134770404013	FALSE	0.531927538054432	0.274147525536724	FALSE	FALSE	NA	NA	NA	NA	FALSE	NA	NA	NA	FALSE					0
Affx-1246339181	9	5912265	0.0581287388300269	0.178925273636323	0.898908687145765	0.0149834557042324	FALSE	FALSE	0.754734050735996	1	0.999976001864479	FALSE	FALSE	0.0272068218766713	1.56532218670377	FALSE	0.411273021064979	0.385869778667099	FALSE	0.673203950049392	0.171853344449599	FALSE	0.382998885283067	0.416802490042127	FALSE	NA	NA	FALSE	NA	NA	FALSE	FALSE	NA	NA	NA	NA	FALSE	NA	NA	NA	FALSE	LOC111116025	uncharacterized LOC111116025	GO:0016020	membrane	0
Affx-1245688387	5	926012	0.0581245492498739	0.186410522048556	0.871265643558053	0.0149834557042324	FALSE	FALSE	0.863702223603762	1	0.999976001864479	FALSE	FALSE	0.481868170360886	0.317071759926576	FALSE	0.661562884459498	0.179428867915285	FALSE	0.00683226447363682	2.16543533066537	FALSE	0.0811736304240291	1.09058503013411	FALSE	0.131842676970275	0.879943987521838	FALSE	0.0606824422839635	1.21693694849994	FALSE	FALSE	NA	NA	NA	NA	FALSE	NA	NA	NA	FALSE	LOC111138467	uncharacterized LOC111138467			0
Affx-1237143263	7	45891145	0.0581245331039083	0.221511643619657	0.933414256361525	0.0149834557042324	FALSE	FALSE	0.478671882927382	1	0.991802495836601	FALSE	FALSE	0.356288174059942	0.448198592540216	FALSE	0.077966086238435	1.10809426605779	FALSE	0.267958160819673	0.571933011731096	FALSE	0.787180608094278	0.1039256131303	FALSE	0.658652452384688	0.181343686812443	FALSE	0.569258043368142	0.244690824277648	FALSE	FALSE	NA	NA	NA	NA	FALSE	NA	NA	NA	FALSE	LOC111103786	pyrokinin-1 receptor-like, transcript variant X2	GO:0016020; GO:0007186; GO:0004930; GO:0001607; GO:0007165; GO:0005886; GO:0008188; GO:0007218	membrane; G protein-coupled receptor signaling pathway; G protein-coupled receptor activity; neuromedin U receptor activity; signal transduction; plasma membrane; neuropeptide receptor activity; neuropeptide signaling pathway	0
Affx-1244947234	1	46256182	0.0581244860038743	0.128697806405117	0.936521005293816	0.0149834557042324	FALSE	FALSE	0.17987397805646	1	0.658035341721268	FALSE	FALSE	0.13348784116786	0.874558290510544	FALSE	0.334109304171932	0.476111430095884	FALSE	0.807579488050042	0.0928147203621403	FALSE	0.862788514867425	0.0640956447040545	FALSE	NA	NA	FALSE	NA	NA	FALSE	FALSE	NA	NA	NA	NA	FALSE	NA	NA	NA	FALSE	LOC111101079	zinc transporter ZIP10-like	GO:0016020; GO:0055085; GO:0046873; GO:0030001; GO:0006811; GO:0005886; GO:0055038; GO:0005768; GO:0005385; GO:0140410; GO:0015701; GO:0071578; GO:0006829; GO:0016324; GO:0030003	membrane; transmembrane transport; metal ion transmembrane transporter activity; metal ion transport; monoatomic ion transport; plasma membrane; recycling endosome membrane; endosome; zinc ion transmembrane transporter activity; ; bicarbonate transport; zinc ion transport; intracellular monoatomic cation homeostasis	0
Affx-1246507873	10	27886138	0.0581240932890796	0.0943957479392821	NA	NA	NA	FALSE	0.867839643832059	1	0.999976001864479	FALSE	FALSE	0.607413613188516	0.216515479019	FALSE	0.847087181454943	0.0720718901694636	FALSE	NA	NA	FALSE	NA	NA	FALSE	0.166362356224457	0.778944937260981	FALSE	0.61285274003671	0.212643867851074	FALSE	FALSE	NA	NA	NA	NA	FALSE	NA	NA	NA	FALSE					0
Affx-1246276349	9	2948941	0.0581205239752974	0.228479798207288	0.772669052469694	0.0149834557042324	FALSE	FALSE	0.284704032032738	1	0.83189689029155	FALSE	FALSE	0.28295451289194	0.548283375033345	FALSE	0.675842742655936	0.170154345392417	FALSE	0.574437989009046	0.24075684684471	FALSE	0.635036092804872	0.197201590518205	FALSE	NA	NA	FALSE	NA	NA	FALSE	FALSE	NA	NA	NA	NA	FALSE	NA	NA	NA	FALSE	LOC111111648	vacuolar protein sorting-associated protein 4-like, transcript variant X1	GO:0005524; GO:0016887; GO:0016197; GO:0007033	ATP binding; ATP hydrolysis activity; endosomal transport; vacuole organization	0
Affx-1247765912	4	16755333	0.0581189611212017	0.497373091302194	0.915887533441865	0.0149834557042324	FALSE	FALSE	0.717742527788317	1	0.999976001864479	FALSE	FALSE	0.379023126385122	0.421334290414441	FALSE	0.636239417825701	0.196379427944967	FALSE	0.928694231627178	0.0321272519649056	FALSE	0.77509779725429	0.110643497328158	FALSE	0.242494005012351	0.615298993648267	FALSE	0.100165741928732	0.999280787802893	FALSE	FALSE	NA	NA	NA	NA	FALSE	NA	NA	NA	FALSE	LOC111130384	zwei Ig domain protein zig-8-like, transcript variant X2	GO:0050808; GO:0032589	synapse organization; neuron projection membrane	0
Affx-1245109164	4	58648409	0.0581188248225412	0.423714247105986	0.843746590960409	0.0149834557042324	FALSE	FALSE	0.843210267910735	1	0.999976001864479	FALSE	FALSE	0.332517270007447	0.478185793746856	FALSE	0.449798681516662	0.346981821934797	FALSE	0.0921408382979724	1.03554784085122	FALSE	0.551285249984212	0.25862362721266	FALSE	0.779286474963512	0.108302861165779	FALSE	0.903134171320962	0.0442477252836496	FALSE	FALSE	NA	NA	NA	NA	FALSE	NA	NA	NA	FALSE					0
Affx-1246320087	9	53097826	0.0581179389005732	0.104009729291473	0.833481057405578	0.0149834557042324	FALSE	FALSE	0.436069896946288	1	0.971608743985287	FALSE	FALSE	0.694894709924092	0.15808099449341	FALSE	0.483186905837252	0.315884843425997	FALSE	0.254846713746778	0.593720962274772	FALSE	0.886730112768819	0.0522085429311412	FALSE	NA	NA	FALSE	NA	NA	FALSE	FALSE	NA	NA	NA	NA	FALSE	NA	NA	NA	FALSE					0
Affx-1246678604	1	29409401	0.0581164614380261	0.371281473807486	0.890343467318881	0.0149834557042324	FALSE	FALSE	0.323136372669033	1	0.8767077123445	FALSE	FALSE	0.707254366261574	0.150424362729289	FALSE	0.0213280724047454	1.67104839358063	FALSE	0.0116209939338845	1.93475672551358	FALSE	0.00544452377562271	2.2640401013378	FALSE	0.212163659909894	0.673329001453291	FALSE	0.124539224486871	0.904693842983666	FALSE	FALSE	NA	NA	NA	NA	FALSE	NA	NA	NA	FALSE	LOC111099518	EGF-like domain-containing protein 2, transcript variant X1			0
Affx-1246148481	8	56253977	0.0581154515167851	0.497373091302194	0.927158170754484	0.0149834557042324	FALSE	FALSE	0.880337427842062	1	0.999976001864479	FALSE	FALSE	0.974456103118168	0.0112377200178253	FALSE	0.513891047961265	0.289128947706707	FALSE	0.255714899821177	0.592243966062074	FALSE	0.386919915686852	0.412378915535152	FALSE	0.212577565363897	0.672482571199257	FALSE	0.492676300127113	0.307438328676126	FALSE	FALSE	NA	NA	NA	NA	FALSE	NA	NA	NA	FALSE	LOC111106119	inositol 1,4,5-trisphosphate receptor type 1-like, transcript variant X12	GO:0006811; GO:0016020; GO:0055085; GO:0005220; GO:0070679; GO:0006816; GO:0005783; GO:0070588; GO:0005262; GO:0005216; GO:0034220; GO:0019722; GO:0005789; GO:0051209	monoatomic ion transport; membrane; transmembrane transport; inositol 1,4,5-trisphosphate-gated calcium channel activity; inositol 1,4,5 trisphosphate binding; calcium ion transport; endoplasmic reticulum; calcium ion transmembrane transport; calcium channel activity; monoatomic ion channel activity; monoatomic ion transmembrane transport; calcium-mediated signaling; endoplasmic reticulum membrane; release of sequestered calcium ion into cytosol	0
Affx-1246411419	9	73624313	0.0581153631699459	0.288095130849962	0.857601790378023	0.0149834557042324	FALSE	FALSE	0.274171905529943	1	0.817433345040763	FALSE	FALSE	0.188817012952574	0.723958877100739	FALSE	0.578595813251179	0.237624713253692	FALSE	0.667051355399209	0.175840729040097	FALSE	0.734368049100054	0.134086226688888	FALSE	0.453641931054336	0.343286809529879	FALSE	0.444716775916221	0.351916487482875	FALSE	FALSE	NA	NA	NA	NA	FALSE	NA	NA	NA	FALSE	LOC111112794	polypeptide N-acetylgalactosaminyltransferase 5-like, transcript variant X2	GO:0016020; GO:0016740; GO:0016757; GO:0005794; GO:0000139; GO:0030246; GO:0006486; GO:0006493; GO:0004653; GO:0046872	membrane; transferase activity; glycosyltransferase activity; Golgi apparatus; ; carbohydrate binding; protein glycosylation; protein O-linked glycosylation; polypeptide N-acetylgalactosaminyltransferase activity; metal ion binding	0
Affx-1247834421	4	25838942	0.0581106341516501	0.23730913021936	0.903820694865274	0.0149834557042324	FALSE	FALSE	0.548242934827856	1	0.999976001864479	FALSE	FALSE	0.653309508060654	0.184881021179195	FALSE	0.744489895827415	0.128141192090685	FALSE	0.645127172424491	0.190354665460639	FALSE	0.172519073572617	0.763162882681085	FALSE	NA	NA	FALSE	NA	NA	FALSE	FALSE	NA	NA	NA	NA	FALSE	NA	NA	NA	FALSE	LOC111130338	uncharacterized LOC111130338, transcript variant X1	GO:0005515; GO:0005886; GO:0005737; GO:0007268; GO:0043197	protein binding; plasma membrane; cytoplasm; chemical synaptic transmission; dendritic spine	0
Affx-1247457348	3	38644713	0.0581100318717547	0.111144543038602	0.945594913770279	0.0149834557042324	FALSE	FALSE	0.184125092958449	1	0.666856124456043	FALSE	FALSE	0.793825130465605	0.100275156562916	FALSE	0.0193666657700699	1.71294514243537	FALSE	0.0531889024615228	1.274178971135	FALSE	0.883733337284635	0.0536787617026067	FALSE	NA	NA	FALSE	NA	NA	FALSE	FALSE	NA	NA	NA	NA	FALSE	NA	NA	NA	FALSE	LOC111124929	glycogen synthase kinase-3 beta-like	GO:0005524; GO:0006468; GO:0004672; GO:0016740; GO:0016301; GO:0000166; GO:0005737; GO:0005634; GO:0007165; GO:0005829; GO:0004674; GO:0030424; GO:0030154; GO:0032436; GO:0090090; GO:0070507	ATP binding; protein phosphorylation; protein kinase activity; transferase activity; kinase activity; nucleotide binding; cytoplasm; nucleus; signal transduction; cytosol; protein serine/threonine kinase activity; axon; cell differentiation; positive regulation of proteasomal ubiquitin-dependent protein catabolic process; negative regulation of canonical Wnt signaling pathway; regulation of microtubule cytoskeleton organization	0
Affx-1246247632	9	15553672	0.0581092820677511	0.205252916535291	0.795865031849347	0.0149834557042324	FALSE	FALSE	0.766211628450138	1	0.999976001864479	FALSE	FALSE	0.663559879593691	0.178119880329731	FALSE	0.161216454277782	0.792590634755743	FALSE	0.277602017705062	0.556577381606988	FALSE	0.346829094550913	0.459884477882919	FALSE	0.43200343270069	0.364512802266003	FALSE	0.109748834416163	0.959600083471415	FALSE	FALSE	NA	NA	NA	NA	FALSE	NA	NA	NA	FALSE	LOC111113256	uncharacterized LOC111113256, transcript variant X1	GO:0008270; GO:0061630	zinc ion binding; ubiquitin protein ligase activity	0
Affx-1245886677	7	29862707	0.0581090555113825	0.44680509886942	0.941618833894509	0.0149834557042324	FALSE	FALSE	0.318721871503004	1	0.871832045203729	FALSE	FALSE	0.683704991140921	0.165131249678654	FALSE	0.00228193482269978	2.64169676418865	FALSE	0.480025022130665	0.318736123686832	FALSE	0.980726026999667	0.00845229902203739	FALSE	0.450142922616682	0.346649573671602	FALSE	0.152369150777637	0.817102952965055	FALSE	FALSE	NA	NA	NA	NA	FALSE	NA	NA	NA	FALSE	LOC111103826	baculoviral IAP repeat-containing protein 2-like, transcript variant X1	GO:0046872; GO:0005737; GO:0005634; GO:0008270; GO:0061630; GO:0043027; GO:0031398; GO:0043066; GO:0051726	metal ion binding; cytoplasm; nucleus; zinc ion binding; ubiquitin protein ligase activity; cysteine-type endopeptidase inhibitor activity involved in apoptotic process; positive regulation of protein ubiquitination; negative regulation of apoptotic process; regulation of cell cycle	0
Affx-1245140194	5	13110184	0.0581088561974158	0.484775460564839	0.917168434394336	0.0149834557042324	FALSE	FALSE	0.0110991319746637	1	0.0879569377595656	FALSE	FALSE	0.213264193069329	0.671082056214014	FALSE	0.0138325749797268	1.85909696700621	FALSE	0.992353791507451	0.00333346664948029	FALSE	0.733549791396898	0.134570402072902	FALSE	0.0825492394515408	1.08328692365522	FALSE	0.795345089921363	0.0994443957077571	FALSE	FALSE	NA	NA	NA	NA	FALSE	NA	NA	NA	FALSE	LOC111134431	anoctamin-7-like	GO:0046983; GO:0016020; GO:0005886; GO:0005254; GO:1902476	protein dimerization activity; membrane; plasma membrane; chloride channel activity; chloride transmembrane transport	0
Affx-1245168976	5	16566265	0.0581081663665293	0.150349984234944	0.97522760506809	0.0149834557042324	FALSE	FALSE	0.0292899847128635	1	0.188184820177345	FALSE	FALSE	0.105050749639253	0.978600844133524	FALSE	0.843394850827931	0.0739690548078073	FALSE	0.981513282071537	0.00810381904782877	FALSE	0.518102136371466	0.285584616914913	FALSE	NA	NA	FALSE	NA	NA	FALSE	FALSE	NA	NA	NA	NA	FALSE	NA	NA	NA	FALSE	LOC111134890	actin-depolymerizing factor 6-like	GO:0015629; GO:0003779; GO:0030042	actin cytoskeleton; actin binding; actin filament depolymerization	0
Affx-1237077715	6	11882129	0.0581076314326666	0.253588577091122	0.917731082422911	0.0149834557042324	FALSE	FALSE	0.431906642999473	1	0.968848862484834	FALSE	FALSE	0.176917745371883	0.752228603887497	FALSE	0.35998778568431	0.4437122345102	FALSE	0.777514489500278	0.109291508858833	FALSE	0.148892496374492	0.827127188515563	FALSE	0.328121194336046	0.483965716319499	FALSE	0.967165689567806	0.0144991185737484	FALSE	FALSE	NA	NA	NA	NA	FALSE	NA	NA	NA	FALSE	LOC111100875	centrosomal protein of 162 kDa-like, transcript variant X1	GO:0005737; GO:0005856; GO:0030030; GO:0060271; GO:0005874; GO:0005814; GO:0005879	cytoplasm; cytoskeleton; cell projection organization; cilium assembly; microtubule; centriole; axonemal microtubule	0
Affx-1246970476	2	14061510	0.0581069054194934	0.272979595513716	0.930016663208524	0.0149834557042324	FALSE	FALSE	0.159145121902514	1	0.613360450418331	FALSE	FALSE	0.362666182447828	0.440492939211482	FALSE	0.0862035148073594	1.06447502616692	FALSE	0.961777908611595	0.0169252025983174	FALSE	0.964657527849045	0.0156268422664962	FALSE	0.683567813153019	0.16521839489678	FALSE	0.444160243620042	0.35246031735248	FALSE	FALSE	NA	NA	NA	NA	FALSE	NA	NA	NA	FALSE	LOC111118124	uncharacterized LOC111118124, transcript variant X3			0
Affx-1246560396	9	66151735	0.0581062643888361	0.241186433043557	0.90604492611108	0.0149834557042324	FALSE	FALSE	0.512497239975673	1	0.999976001864479	FALSE	FALSE	0.3279122389407	0.484242373494662	FALSE	0.555349866152062	0.255433328468101	FALSE	0.402539183533582	0.395191838614983	FALSE	0.847473722810728	0.0718737588655558	FALSE	0.688746409931273	0.161940651880415	FALSE	0.493497430582059	0.30671510416342	FALSE	FALSE	NA	NA	NA	NA	FALSE	NA	NA	NA	FALSE	LOC111114656	uncharacterized LOC111114656			0
Affx-1245031977	4	18430674	0.0581027867714522	0.146974460609882	0.948282538049221	0.0149834557042324	FALSE	FALSE	0.881243307915063	1	0.999976001864479	FALSE	FALSE	0.860456183608956	0.0652712400387391	FALSE	0.465253394583598	0.332310449484575	FALSE	NA	NA	FALSE	NA	NA	FALSE	0.712462565311147	0.147237949713704	FALSE	0.0518474407671164	1.28527267588343	FALSE	FALSE	NA	NA	NA	NA	FALSE	NA	NA	NA	FALSE	LOC111128831	hypoxia-inducible factor 1-alpha-like, transcript variant X1	GO:0006355; GO:0046983; GO:0005634; GO:0003677; GO:0000977; GO:0006357; GO:0000981; GO:0005737; GO:0003700; GO:0005667	regulation of DNA-templated transcription; protein dimerization activity; nucleus; DNA binding; RNA polymerase II transcription regulatory region sequence-specific DNA binding; regulation of transcription by RNA polymerase II; DNA-binding transcription factor activity, RNA polymerase II-specific; cytoplasm; DNA-binding transcription factor activity; transcription regulator complex	0
Affx-1244923732	2	10947805	0.0580993517195143	0.323207062744922	0.838989712924325	0.0149834557042324	FALSE	FALSE	0.277229567779143	1	0.821916757557899	FALSE	FALSE	0.966116577610612	0.0149704657602061	FALSE	0.477002859841062	0.32147901716645	FALSE	0.196420486966575	0.70681321658719	FALSE	0.240683085102633	0.618554430309589	FALSE	0.990016518992076	0.00435755889007368	FALSE	0.80270049448889	0.0954464694840096	FALSE	FALSE	NA	NA	NA	NA	FALSE	NA	NA	NA	FALSE					0
Affx-1244825308	5	54895168	0.058096361116206	0.231439124363767	0.872128106295488	0.0149834557042324	FALSE	FALSE	0.872631251613231	1	0.999976001864479	FALSE	FALSE	0.847744444282106	0.0717350477020796	FALSE	0.180483555199366	0.743562362797264	FALSE	0.522085429977079	0.282258426630023	FALSE	0.0838524538226912	1.07648422386217	FALSE	NA	NA	FALSE	NA	NA	FALSE	FALSE	NA	NA	NA	NA	FALSE	NA	NA	NA	FALSE	LOC111136609	scavenger receptor class B member 1-like, transcript variant X2	GO:0016020; GO:0005737; GO:0005886; GO:0016192; GO:0005044	membrane; cytoplasm; plasma membrane; vesicle-mediated transport; scavenger receptor activity	0
Affx-1246686852	1	30275373	0.0580955226028975	0.190648169001396	0.918988355019656	0.0149834557042324	FALSE	FALSE	0.412103168679195	1	0.955751745212608	FALSE	FALSE	0.599082022402774	0.22251371277221	FALSE	0.278020378196256	0.555923370219223	FALSE	0.907313147314018	0.0422427959842206	FALSE	0.973045952799318	0.0118666493761275	FALSE	NA	NA	FALSE	NA	NA	FALSE	FALSE	NA	NA	NA	NA	FALSE	NA	NA	NA	FALSE	LOC111125285	uncharacterized LOC111125285, transcript variant X1	GO:0016020;	membrane;	0
Affx-1246767546	1	42598748	0.05809467288143	0.219504526823116	0.921377329794622	0.0149834557042324	FALSE	FALSE	0.212319456915539	1	0.720833383944609	FALSE	FALSE	0.309462013088861	0.509392653649994	FALSE	0.389691291112852	0.409279299785689	FALSE	0.706775184454579	0.15071870738774	FALSE	0.545070268084611	0.263547506761424	FALSE	0.572268114096179	0.242400451641609	FALSE	0.928738146990192	0.0321067158742778	FALSE	FALSE	NA	NA	NA	NA	FALSE	NA	NA	NA	FALSE	LOC111128006	uncharacterized LOC111128006	GO:0016020; GO:0006508; GO:0008237; GO:0008241; GO:0046872; GO:0008233; GO:0016787; GO:0005886; GO:0004180	membrane; proteolysis; metallopeptidase activity; peptidyl-dipeptidase activity; metal ion binding; peptidase activity; hydrolase activity; plasma membrane; carboxypeptidase activity	0
Affx-1245330529	5	39424425	0.0580945863920131	0.124056574028197	0.909712095346632	0.0149834557042324	FALSE	FALSE	0.113492511708886	1	0.498256728315557	FALSE	FALSE	0.063375394498526	1.19807932425822	FALSE	0.0126932617036089	1.89642676578048	FALSE	0.51780589102502	0.285833012948838	FALSE	0.261900802220958	0.581863171297557	FALSE	NA	NA	FALSE	NA	NA	FALSE	FALSE	NA	NA	NA	NA	FALSE	NA	NA	NA	FALSE	LOC111134928	translation initiation factor IF-2-like, transcript variant X1			0
Affx-1245886702	7	29867189	0.058091536354881	0.118214494842575	0.932140937887354	0.0149834557042324	FALSE	FALSE	0.820687299999193	1	0.999976001864479	FALSE	FALSE	0.141358670901925	0.849677546853538	FALSE	0.808915608728282	0.0920967844141528	FALSE	NA	NA	FALSE	NA	NA	FALSE	0.182117251028439	0.739648913778905	FALSE	0.259588426947008	0.585714673293431	FALSE	FALSE	NA	NA	NA	NA	FALSE	NA	NA	NA	FALSE	LOC111103087	uncharacterized LOC111103087, transcript variant X3			0
Affx-1245386818	5	48489909	0.0580903109942066	0.119386514120986	0.917031056537538	0.0149834557042324	FALSE	FALSE	0.0951033556615817	1	0.443628317931519	FALSE	FALSE	0.89623180865363	0.0475796463662924	FALSE	0.247378631547055	0.606637817245293	FALSE	0.545342178486779	0.263330911307011	FALSE	0.681588594403341	0.16647768559631	FALSE	NA	NA	FALSE	NA	NA	FALSE	FALSE	NA	NA	NA	NA	FALSE	NA	NA	NA	FALSE	LOC111136123; LOC111136127	SEC14-like protein 2, transcript variant X1; uncharacterized LOC111136127	GO:0005737; GO:0016020	cytoplasm; membrane	0
Affx-1246986396	2	15988521	0.058090127540429	0.112327372640872	0.946187621776609	0.0149834557042324	FALSE	FALSE	0.334411485032577	1	0.888138418588227	FALSE	FALSE	0.33045777257065	0.480884028799315	FALSE	0.576442697171524	0.239243858428447	FALSE	0.190687081766695	0.719678727549032	FALSE	0.81783246929308	0.0873356512347385	FALSE	NA	NA	FALSE	NA	NA	FALSE	FALSE	NA	NA	NA	NA	FALSE	NA	NA	NA	FALSE	LOC111122294	protein O-linked-mannose beta-1,2-N-acetylglucosaminyltransferase 1-like	GO:0006486; GO:0008375; GO:0046872; GO:0016020; GO:0016740; GO:0016757; GO:0000139; GO:0005794; GO:0047223; GO:0016266; GO:0030145	protein glycosylation; acetylglucosaminyltransferase activity; metal ion binding; membrane; transferase activity; glycosyltransferase activity; ; Golgi apparatus; beta-1,3-galactosyl-O-glycosyl-glycoprotein beta-1,3-N-acetylglucosaminyltransferase activity; manganese ion binding	0
Affx-1247602952	3	58728155	0.05808937869558	0.169171658934282	0.91471045855685	0.0149834557042324	FALSE	FALSE	0.911543337368967	1	0.999976001864479	FALSE	FALSE	0.275087510774646	0.560529126530635	FALSE	0.460677504625051	0.336602994293306	FALSE	0.000241119850540749	3.6177670342288	FALSE	0.0106557229710164	1.97241707887599	FALSE	0.55237569758875	0.257765436963927	FALSE	0.791829752241676	0.101368184079609	FALSE	FALSE	NA	NA	NA	NA	FALSE	NA	NA	NA	FALSE	LOC111127103	proprotein convertase subtilisin/kexin type 7-like	GO:0006508; GO:0008236; GO:0004252; GO:0016020; GO:0008233; GO:0016787; GO:0005737; GO:0016485; GO:0000139; GO:0005802; GO:0012505	proteolysis; serine-type peptidase activity; serine-type endopeptidase activity; membrane; peptidase activity; hydrolase activity; cytoplasm; protein processing; ; trans-Golgi network; endomembrane system	0
Affx-1244838474	5	7425860	0.0580885952185194	0.22550425656502	0.932713601808656	0.0149834557042324	FALSE	FALSE	0.0405399990744188	1	0.240506728381135	FALSE	FALSE	0.00456206424994256	2.34083860261943	FALSE	0.0680317187931469	1.16728855663094	FALSE	0.151689792100715	0.819043643890225	FALSE	0.104875067363846	0.97932774720508	FALSE	0.168749829277349	0.772756657868451	FALSE	0.206224613389238	0.685659501898303	FALSE	FALSE	NA	NA	NA	NA	FALSE	NA	NA	NA	FALSE	LOC111134024	metastasis suppressor protein 1-like	GO:0003779; GO:0007009; GO:0015629; GO:0005543; GO:0009898; GO:0030031; GO:0061024	actin binding; plasma membrane organization; actin cytoskeleton; phospholipid binding; cytoplasmic side of plasma membrane; cell projection assembly; membrane organization	0
Affx-1247601616	3	58481708	0.0580885145916409	0.34033061573803	0.872861586993922	0.0149834557042324	FALSE	FALSE	0.331922512496711	1	0.885666172582166	FALSE	FALSE	0.56066385929476	0.251297437863917	FALSE	0.28731444934002	0.541642532341362	FALSE	0.50218663419066	0.299134850313834	FALSE	0.716767240469382	0.144621852130108	FALSE	0.111963633870036	0.950923014599461	FALSE	0.0159530636361288	1.7971559024187	FALSE	FALSE	NA	NA	NA	NA	FALSE	NA	NA	NA	FALSE					0
Affx-1245268344	5	31007765	0.0580871887137512	0.173524616008288	0.942310574401814	0.0149834557042324	FALSE	FALSE	0.643574545541671	1	0.999976001864479	FALSE	FALSE	0.765712605591895	0.115934203247007	FALSE	0.168549476821865	0.773272591192428	FALSE	0.911856898111894	0.0400733121504357	FALSE	0.932826744917394	0.0301990108231256	FALSE	0.453182224752695	0.343727132884573	FALSE	0.126593148589311	0.897589798350054	FALSE	FALSE	NA	NA	NA	NA	FALSE	NA	NA	NA	FALSE	LOC111135118; LOC111135119	uncharacterized LOC111135118, transcript variant X1; translation initiation factor eIF-2B subunit alpha-like	GO:0003677; GO:0005515; GO:0006366; GO:0003950; GO:0046872; GO:0005634; GO:0016740; GO:0016757; GO:0005737; GO:0006355; GO:0006289; GO:0000439; GO:0006281; GO:0008270; GO:0006974; GO:0005675; GO:0003743; GO:0006412; GO:0006413; GO:0005829; GO:0005085; GO:0005851	DNA binding; protein binding; transcription by RNA polymerase II; NAD+-protein poly-ADP-ribosyltransferase activity; metal ion binding; nucleus; transferase activity; glycosyltransferase activity; cytoplasm; regulation of DNA-templated transcription; nucleotide-excision repair; transcription factor TFIIH core complex; DNA repair; zinc ion binding; DNA damage response; transcription factor TFIIH holo complex; translation initiation factor activity; translation; translational initiation; cytosol; guanyl-nucleotide exchange factor activity; eukaryotic translation initiation factor 2B complex	0
Affx-1246983317	2	15609900	0.0580870285857636	0.143582721499032	0.929628677168913	0.0149834557042324	FALSE	FALSE	0.490789971167627	1	0.996826295261815	FALSE	FALSE	0.687740105283451	0.16257564921412	FALSE	0.572034344252359	0.242577895907114	FALSE	0.565687564369052	0.247423368343314	FALSE	0.5709643083743	0.243391039145682	FALSE	NA	NA	FALSE	NA	NA	FALSE	FALSE	NA	NA	NA	NA	FALSE	NA	NA	NA	FALSE	LOC111119360	receptor-type tyrosine-protein phosphatase alpha-like, transcript variant X7	GO:0004725; GO:0006470; GO:0016311; GO:0016020; GO:0016787; GO:0003824; GO:0004721	protein tyrosine phosphatase activity; protein dephosphorylation; dephosphorylation; membrane; hydrolase activity; catalytic activity; phosphoprotein phosphatase activity	0
Affx-1247813362	4	2283737	0.0580863922576309	0.142448538354128	0.890340668190679	0.0149834557042324	FALSE	FALSE	0.568982245449091	1	0.999976001864479	FALSE	FALSE	0.393404563772093	0.405160606263301	FALSE	0.151690394207238	0.819041920036446	FALSE	0.328663781695606	0.483248151946335	FALSE	0.347657974201361	0.458847804788559	FALSE	NA	NA	FALSE	NA	NA	FALSE	FALSE	NA	NA	NA	NA	FALSE	NA	NA	NA	FALSE	LOC111128327	3-hydroxy-3-methylglutaryl-coenzyme A reductase-like	GO:0005515; GO:0008299; GO:0016616; GO:0004420; GO:0015936; GO:0016491; GO:0016020; GO:0005783; GO:0005789; GO:0005778; GO:0016126	protein binding; isoprenoid biosynthetic process; oxidoreductase activity, acting on the CH-OH group of donors, NAD or NADP as acceptor; hydroxymethylglutaryl-CoA reductase (NADPH) activity; coenzyme A metabolic process; oxidoreductase activity; membrane; endoplasmic reticulum; endoplasmic reticulum membrane; peroxisomal membrane; sterol biosynthetic process	0
Affx-1246994391	2	17082411	0.0580856947469483	0.134458808161795	0.967880496156586	0.0149834557042324	FALSE	FALSE	0.568695359762688	1	0.999976001864479	FALSE	FALSE	0.632526882621451	0.198921012087233	FALSE	0.82492898291284	0.0835834377005291	FALSE	NA	NA	FALSE	NA	NA	FALSE	0.717456583298758	0.144204375018057	FALSE	0.0982877716396507	1.00750051105669	FALSE	FALSE	NA	NA	NA	NA	FALSE	NA	NA	NA	FALSE	LOC111122393	uncharacterized LOC111122393, transcript variant X1	GO:0016020	membrane	0
Affx-1246215961	8	72295957	0.0580849092296021	0.31838565830368	0.793757646133737	0.0149834557042324	FALSE	FALSE	0.569423684332051	1	0.999976001864479	FALSE	FALSE	0.415710932170818	0.381208554471333	FALSE	0.786608724354991	0.104241241096602	FALSE	0.305511729880774	0.514972110708832	FALSE	0.34514782319897	0.461994861304089	FALSE	0.205305972851965	0.687598415758893	FALSE	0.700377790343425	0.154667634267958	FALSE	FALSE	NA	NA	NA	NA	FALSE	NA	NA	NA	FALSE					0
Affx-1236864979	4	45516462	0.0580844249939281	0.411743615152471	0.927148368795327	0.0149834557042324	FALSE	FALSE	0.705754024082878	1	0.999976001864479	FALSE	FALSE	0.984676099853492	0.00670660318716983	FALSE	0.0515864013415419	1.28746476737814	FALSE	0.728544739103898	0.137543773544848	FALSE	0.405440072294662	0.392073329356908	FALSE	0.788036822460189	0.103453488833234	FALSE	0.821108909983318	0.0855992352461801	FALSE	FALSE	NA	NA	NA	NA	FALSE	NA	NA	NA	FALSE					0
Affx-1246036543	8	22098649	0.0580816115708097	0.43383991712085	0.841490245136434	0.0149834557042324	FALSE	FALSE	0.529507203004041	1	0.999976001864479	FALSE	FALSE	0.349143150064027	0.456996474082873	FALSE	0.183536599127468	0.736277319890359	FALSE	0.354914114599654	0.449876728826956	FALSE	0.0342274163749223	1.46562588194486	FALSE	0.419816567258284	0.37694042681393	FALSE	0.615726853617782	0.210611905164888	FALSE	FALSE	NA	NA	NA	NA	FALSE	NA	NA	NA	FALSE	LOC111108610	uncharacterized LOC111108610	GO:0005576; GO:0008061	extracellular region; chitin binding	0
Affx-1245291921	5	34310800	0.0580813810323561	0.176770415747038	0.929340868262609	0.0149834557042324	FALSE	FALSE	0.59120178329606	1	0.999976001864479	FALSE	FALSE	0.41040835707468	0.386783804342474	FALSE	0.518602102992918	0.285165726447562	FALSE	0.615943587022952	0.210459062131922	FALSE	0.534702365229611	0.271887894815133	FALSE	0.457212145283058	0.339882241620247	FALSE	0.534693535304002	0.2718950666922	FALSE	FALSE	NA	NA	NA	NA	FALSE	NA	NA	NA	FALSE	LOC111136805	cyclic nucleotide-binding domain-containing protein 1-like			0
Affx-1246356991	9	63705282	0.0580809384655976	0.374664204315121	0.881982168671003	0.0149834557042324	FALSE	FALSE	0.876828436622672	1	0.999976001864479	FALSE	FALSE	0.948088110251734	0.0231512997737873	FALSE	0.00833979852452594	2.07884444105813	FALSE	0.450835751003385	0.345981651969638	FALSE	0.729676285811688	0.136869767915457	FALSE	0.856254361534943	0.0673972033117991	FALSE	0.194937342886139	0.710104957927432	FALSE	FALSE	NA	NA	NA	NA	FALSE	NA	NA	NA	FALSE	LOC111111254	uncharacterized LOC111111254			0
Affx-1244955552	1	63569250	0.0580751262652568	0.142448538354128	0.974166395753341	0.0149834557042324	FALSE	FALSE	0.174610122336899	1	0.646935113064688	FALSE	FALSE	0.164048501544257	0.785027732202851	FALSE	0.694316984713103	0.15844221069483	FALSE	NA	NA	FALSE	NA	NA	FALSE	0.219146688595866	0.659265087343621	FALSE	0.0962212195854009	1.01672914279977	FALSE	FALSE	NA	NA	NA	NA	FALSE	NA	NA	NA	FALSE	LOC111134181	cytochrome P450 27C1-like, transcript variant X2	GO:0020037; GO:0004497; GO:0005506; GO:0016705; GO:0016491; GO:0046872	heme binding; monooxygenase activity; iron ion binding; oxidoreductase activity, acting on paired donors, with incorporation or reduction of molecular oxygen; oxidoreductase activity; metal ion binding	0
Affx-1245285651	5	33663077	0.0580750592398633	0.243114274131796	0.855964159711109	0.0149834557042324	FALSE	FALSE	0.868848093961179	1	0.999976001864479	FALSE	FALSE	0.549476159720054	0.260051145691143	FALSE	0.80789408608749	0.0926455709614993	FALSE	0.350551642366513	0.455247993837948	FALSE	0.66972336838618	0.17410454713802	FALSE	0.811253322298941	0.0908435116360825	FALSE	0.65381989191832	0.184541870511625	FALSE	FALSE	NA	NA	NA	NA	FALSE	NA	NA	NA	FALSE	LOC111137106	vacuolar protein sorting-associated protein 35-like	GO:0015031; GO:0042147; GO:0030906; GO:0016020; GO:0005737; GO:0005768; GO:0006886; GO:0030904; GO:0005770; GO:0005829; GO:0005769; GO:0042176; GO:0009967; GO:0050793; GO:0051049; GO:0010628; GO:0032880; GO:0031748; GO:0031647; GO:0099175; GO:0099639	protein transport; retrograde transport, endosome to Golgi; retromer, cargo-selective complex; membrane; cytoplasm; endosome; intracellular protein transport; retromer complex; late endosome; cytosol; early endosome; regulation of protein catabolic process; positive regulation of signal transduction; regulation of developmental process; regulation of transport; positive regulation of gene expression; regulation of protein localization; D1 dopamine receptor binding; regulation of protein stability; regulation of postsynapse organization;	0
Affx-1244982170	2	5152467	0.0580746915899002	0.362275573172379	0.929543827374759	0.0149834557042324	FALSE	FALSE	0.809094610325685	1	0.999976001864479	FALSE	FALSE	0.890640310843048	0.050297652366139	FALSE	0.582608165092054	0.234623433148834	FALSE	0.610442021562104	0.214355578093164	FALSE	0.868544471968325	0.0612079395243436	FALSE	0.222665786251884	0.652346509429916	FALSE	0.506032221501898	0.295821828664267	FALSE	FALSE	NA	NA	NA	NA	FALSE	NA	NA	NA	FALSE	LOC111122366	mitochondrial uncoupling protein 4-like	GO:0005739; GO:0005743; GO:0016020	mitochondrion; mitochondrial inner membrane; membrane	0
Affx-1244873176	7	51990589	0.0580734025495911	0.288095130849962	0.942195996869885	0.0149834557042324	FALSE	FALSE	0.183668138763952	1	0.665953301139816	FALSE	FALSE	0.111829034498895	0.951445424664357	FALSE	0.52026658466716	0.283774066782591	FALSE	0.96533089612371	0.0153237936738628	FALSE	0.955191743873518	0.0199094399894851	FALSE	0.975268851919747	0.0108756460347931	FALSE	0.732824115486411	0.135000247513854	FALSE	FALSE	NA	NA	NA	NA	FALSE	NA	NA	NA	FALSE	LOC111103502	protein FAM60A-like, transcript variant X1	GO:0070822; GO:0030336	Sin3-type complex; negative regulation of cell migration	0
Affx-1236982894	5	41045873	0.058072266742137	0.414540786451061	0.940266511078053	0.0149834557042324	FALSE	FALSE	0.335208084821325	1	0.888714719543548	FALSE	FALSE	0.41419326580475	0.38279696639769	FALSE	0.0992308214862458	1.00335341330575	FALSE	0.853850323330222	0.068618252787429	FALSE	0.893422585887411	0.0489430726809648	FALSE	0.365530166382742	0.43707677588	FALSE	0.752250617133149	0.123637447300197	FALSE	FALSE	NA	NA	NA	NA	FALSE	NA	NA	NA	FALSE	LOC111137141	homeobox protein cut-like 1, transcript variant X1	GO:0003677; GO:0006355; GO:0000981; GO:0005634; GO:0000977; GO:0006357	DNA binding; regulation of DNA-templated transcription; DNA-binding transcription factor activity, RNA polymerase II-specific; nucleus; RNA polymerase II transcription regulatory region sequence-specific DNA binding; regulation of transcription by RNA polymerase II	0
Affx-1246470530	9	91805316	0.0580708556697007	0.218498265843881	0.884832710819725	0.0149834557042324	FALSE	FALSE	0.904302772009082	1	0.999976001864479	FALSE	FALSE	0.931558669278637	0.0307897881734291	FALSE	0.140574328578713	0.852093982122356	FALSE	0.501472605838865	0.299752786388261	FALSE	0.825291733566123	0.083392504926517	FALSE	0.905254067138433	0.0432295153021015	FALSE	0.260638535002536	0.583961374111773	FALSE	FALSE	NA	NA	NA	NA	FALSE	NA	NA	NA	FALSE					0
Affx-1246514797	10	31183797	0.0580688193036486	0.497373091302194	0.932592589063855	0.0149834557042324	FALSE	FALSE	0.335192146270353	1	0.888714719543548	FALSE	FALSE	0.839755533920532	0.0758471255116252	FALSE	0.675551134627654	0.170341772258346	FALSE	0.217995105721363	0.661553256771844	FALSE	0.0435139933771631	1.36137105869572	FALSE	0.748667230392766	0.125711175782146	FALSE	0.164739663388467	0.78320182574265	FALSE	FALSE	NA	NA	NA	NA	FALSE	NA	NA	NA	FALSE	LOC111116971	ras-related protein Rab-11A	GO:0005525; GO:0003924; GO:0016020; GO:0000166; GO:0055038; GO:0012505; GO:0031410	GTP binding; GTPase activity; membrane; nucleotide binding; recycling endosome membrane; endomembrane system; cytoplasmic vesicle	0
Affx-1246746383	1	3872089	0.0580679043918527	0.355862348542858	0.955721710546517	0.0149834557042324	FALSE	FALSE	0.553986227684874	1	0.999976001864479	FALSE	FALSE	0.333701810930475	0.476641436512788	FALSE	0.281730092548133	0.550166762067823	FALSE	0.183321250224727	0.736787189590853	FALSE	0.589185739694081	0.229747773111006	FALSE	0.131045847582271	0.882576735882414	FALSE	0.549488997781072	0.260040998874349	FALSE	FALSE	NA	NA	NA	NA	FALSE	NA	NA	NA	FALSE	LOC111136966	DNA repair and recombination protein RAD54-like	GO:0005524; GO:0016817; GO:0005634; GO:0016787; GO:0000166; GO:0006281; GO:0004386; GO:0006974; GO:0007131; GO:0015616; GO:0045003	ATP binding; hydrolase activity, acting on acid anhydrides; nucleus; hydrolase activity; nucleotide binding; DNA repair; helicase activity; DNA damage response; reciprocal meiotic recombination; DNA translocase activity; double-strand break repair via synthesis-dependent strand annealing	0
Affx-1245330632	5	3945010	0.0580661859111044	0.304372776001081	0.939627857909044	0.0149834557042324	FALSE	FALSE	0.309751694530855	1	0.861710165660644	FALSE	FALSE	0.707508365067671	0.150268420989179	FALSE	0.517765362191183	0.285867006648157	FALSE	0.522732685877067	0.281720343115892	FALSE	0.326146646045484	0.486587083219766	FALSE	0.778619023275068	0.108674989774723	FALSE	0.816927238822619	0.0878166230086355	FALSE	FALSE	NA	NA	NA	NA	FALSE	NA	NA	NA	FALSE	LOC111136148	helicase domino-like, transcript variant X6	GO:0005524; GO:0005634; GO:0016787; GO:0003677; GO:0000166; GO:0004386; GO:0032991; GO:0042393; GO:0006325; GO:0006338; GO:0000812; GO:0016887; GO:0010468; GO:0140096; GO:0010557	ATP binding; nucleus; hydrolase activity; DNA binding; nucleotide binding; helicase activity; protein-containing complex; histone binding; chromatin organization; chromatin remodeling; Swr1 complex; ATP hydrolysis activity; regulation of gene expression; catalytic activity, acting on a protein; positive regulation of macromolecule biosynthetic process	0
Affx-1245021172	3	65487620	0.0580658351440512	0.181072924643034	0.924517613351823	0.0149834557042324	FALSE	FALSE	0.427577863316027	1	0.965796141985592	FALSE	FALSE	0.960041278286862	0.0177100934741769	FALSE	0.154725853829126	0.810437112046009	FALSE	0.587950157961595	0.230659488617261	FALSE	0.808612139602483	0.0922597429395253	FALSE	0.114165523775696	0.9424650265151	FALSE	0.574450745040645	0.240747202961937	FALSE	FALSE	NA	NA	NA	NA	FALSE	NA	NA	NA	FALSE					0
Affx-1246968430	2	13857954	0.0580653412870807	0.193807486149273	0.870929482834939	0.0149834557042324	FALSE	FALSE	0.940909427880799	1	0.999976001864479	FALSE	FALSE	0.616288120423348	0.210216203653897	FALSE	0.279457556635144	0.553684142406731	FALSE	0.528545368565197	0.276917728371959	FALSE	0.90087898126178	0.0453335456471385	FALSE	NA	NA	FALSE	NA	NA	FALSE	FALSE	NA	NA	NA	NA	FALSE	NA	NA	NA	FALSE					0
Affx-1244988080	2	8557348	0.0580643346802635	0.312678708166299	0.900166157093274	0.0149834557042324	FALSE	FALSE	0.427305814801168	1	0.965738742106848	FALSE	FALSE	0.794409199224222	0.0999557353722101	FALSE	0.591311641690778	0.228183570565761	FALSE	0.463964082808684	0.333515638500621	FALSE	0.125429611830359	0.901599921748054	FALSE	0.118784630013253	0.925239750703906	FALSE	0.0250088383508717	1.60190648058149	FALSE	FALSE	NA	NA	NA	NA	FALSE	NA	NA	NA	FALSE	LOC111120137	mutS protein homolog 5-like, transcript variant X7	GO:0005524; GO:0030983; GO:0006298; GO:0140664; GO:0003677; GO:0000166; GO:0005634; GO:0006281; GO:0006974; GO:0003690; GO:0051321; GO:0007127; GO:0051026	ATP binding; mismatched DNA binding; mismatch repair; ; DNA binding; nucleotide binding; nucleus; DNA repair; DNA damage response; double-stranded DNA binding; meiotic cell cycle; meiosis I; chiasma assembly	0
Affx-1247994031	4	49884400	0.0580636662228359	0.224508805909644	0.891386100546742	0.0149834557042324	FALSE	FALSE	0.558093664459014	1	0.999976001864479	FALSE	FALSE	0.273075088189755	0.563717917418683	FALSE	0.721014754124244	0.142055848222063	FALSE	0.160362538151352	0.794897078535243	FALSE	0.271857226295635	0.565659118433438	FALSE	NA	NA	FALSE	NA	NA	FALSE	FALSE	NA	NA	NA	NA	FALSE	NA	NA	NA	FALSE					0
Affx-1247892423	4	34463395	0.0580625861442134	0.113508400522499	0.908294741700982	0.0149834557042324	FALSE	FALSE	0.733499533596236	1	0.999976001864479	FALSE	FALSE	0.0527204712985044	1.27802071598945	FALSE	0.763331609384968	0.11728675321223	FALSE	0.497474337630647	0.303229317557165	FALSE	0.273892573404041	0.562419743479413	FALSE	NA	NA	FALSE	NA	NA	FALSE	FALSE	NA	NA	NA	NA	FALSE	NA	NA	NA	FALSE	LOC111128164	chaperone protein DnaJ 2-like			0
Affx-1245426381	5	54058101	0.0580617802846777	0.160379262195397	0.933305900266037	0.0149834557042324	FALSE	FALSE	0.690204554639121	1	0.999976001864479	FALSE	FALSE	0.907566718183613	0.0421214387172779	FALSE	0.261958204242583	0.581767995377952	FALSE	0.955796010037779	0.0196347867700193	FALSE	0.914236328180186	0.0389415255376886	FALSE	0.0581267039967561	1.23562430247978	FALSE	0.819127593727585	0.0866484438613271	FALSE	FALSE	NA	NA	NA	NA	FALSE	NA	NA	NA	FALSE					0
Affx-1247836809	4	26879924	0.058061471900626	0.428867168145579	0.942534670294782	0.0149834557042324	FALSE	FALSE	0.255069236402371	1	0.79015661916174	FALSE	FALSE	0.775437655396094	0.110453113396302	FALSE	0.25173248586759	0.599060735493933	FALSE	0.620805136688472	0.207044698279782	FALSE	0.908670349523604	0.041593643014253	FALSE	0.658282363971454	0.181587779926117	FALSE	0.766558725138304	0.115454568759281	FALSE	FALSE	NA	NA	NA	NA	FALSE	NA	NA	NA	FALSE	LOC111129337	myosin-IIIb-like, transcript variant X3	GO:0005524; GO:0005515; GO:0003774; GO:0016459; GO:0016301; GO:0000166; GO:0005856; GO:0000146; GO:0003779; GO:0004674; GO:0030832; GO:0042995	ATP binding; protein binding; cytoskeletal motor activity; myosin complex; kinase activity; nucleotide binding; cytoskeleton; microfilament motor activity; actin binding; protein serine/threonine kinase activity; regulation of actin filament length; cell projection	0
Affx-1245115995	4	7936881	0.058060300866918	0.43383991712085	0.950238235920748	0.0149834557042324	FALSE	FALSE	0.321328706564802	1	0.8747344601033	FALSE	FALSE	0.980370347551384	0.00860983296622707	FALSE	0.286972240816915	0.542160111081676	FALSE	0.154112543621515	0.812162011483381	FALSE	0.123829281792769	0.907176645967579	FALSE	0.784356518366445	0.105486489911099	FALSE	0.766204454067003	0.115655327723472	FALSE	FALSE	NA	NA	NA	NA	FALSE	NA	NA	NA	FALSE	LOC111127883	hemicentin-2-like, transcript variant X2	GO:0050808; GO:0032589	synapse organization; neuron projection membrane	0
Affx-1244868351	7	37010226	0.0580593180547609	0.220508986081708	0.916552256240384	0.0149834557042324	FALSE	FALSE	0.739989539805052	1	0.999976001864479	FALSE	FALSE	0.937866019012087	0.0278591993179135	FALSE	0.708100879954144	0.149904865916941	FALSE	0.22131406237475	0.654990989969149	FALSE	0.293891503908571	0.531812968738408	FALSE	0.793173728318387	0.100631679029656	FALSE	0.998353216983496	0.000715778304630235	FALSE	FALSE	NA	NA	NA	NA	FALSE	NA	NA	NA	FALSE	LOC111103630	charged multivesicular body protein 1b-like	GO:0007034	vacuolar transport	0
Affx-1247792353	4	19767746	0.0580548474405817	0.400703571911175	0.77306533527305	0.0149834557042324	FALSE	FALSE	0.596114876128143	1	0.999976001864479	FALSE	FALSE	0.952990165129933	0.0209115812628696	FALSE	0.316895779111389	0.49908354535006	FALSE	0.225967371054023	0.645954267021763	FALSE	0.438808203496762	0.357725261908463	FALSE	0.677197685376191	0.169284534954812	FALSE	0.68439819139783	0.164691146803322	FALSE	FALSE	NA	NA	NA	NA	FALSE	NA	NA	NA	FALSE	LOC111128734	delta-like protein 1, transcript variant X4	GO:0005509; GO:0016020; GO:0007275; GO:0007154; GO:0007219; GO:0005886; GO:0045197; GO:0007157; GO:0030154; GO:0071944; GO:0032991; GO:0120025; GO:0048468; GO:0030182; GO:0030855; GO:0035239	calcium ion binding; membrane; multicellular organism development; cell communication; Notch signaling pathway; plasma membrane; establishment or maintenance of epithelial cell apical/basal polarity; heterophilic cell-cell adhesion via plasma membrane cell adhesion molecules; cell differentiation; cell periphery; protein-containing complex; plasma membrane bounded cell projection; cell development; neuron differentiation; epithelial cell differentiation; tube morphogenesis	0
Affx-1245039562	4	3241713	0.058053296938308	0.102814287644701	0.955409073290695	0.0149834557042324	FALSE	FALSE	0.729685591819592	1	0.999976001864479	FALSE	FALSE	0.811808635192167	0.0905463334124724	FALSE	0.00721613632210636	2.14169527100667	FALSE	0.122507287968058	0.911838074318523	FALSE	0.579658783045459	0.236827579277853	FALSE	NA	NA	FALSE	NA	NA	FALSE	FALSE	NA	NA	NA	NA	FALSE	NA	NA	NA	FALSE	LOC111129948	protein NRDE2 homolog	GO:0005515; GO:0005634; GO:0071013; GO:0031048; GO:1902369	protein binding; nucleus; catalytic step 2 spliceosome; regulatory ncRNA-mediated heterochromatin formation; negative regulation of RNA catabolic process	0
Affx-1246448623	9	83314772	0.0580530546530191	0.362979145083555	0.977945659323858	0.0149834557042324	FALSE	FALSE	0.517101528233343	1	0.999976001864479	FALSE	FALSE	0.452397750258764	0.344479563456206	FALSE	0.683652757797861	0.165164429953078	FALSE	0.136441206706426	0.865054448282344	FALSE	0.0400111376858592	1.3978190996166	FALSE	0.710271248505212	0.148575765038287	FALSE	0.746885300634251	0.126746087778105	FALSE	FALSE	NA	NA	NA	NA	FALSE	NA	NA	NA	FALSE	LOC111112028	ras-associated and pleckstrin homology domains-containing protein 1-like, transcript variant X4	GO:0007165	signal transduction	0
Affx-1247516248	3	48269167	0.0580525597451898	0.236335300211702	0.937888194584399	0.0149834557042324	FALSE	FALSE	0.561297663638721	1	0.999976001864479	FALSE	FALSE	0.575552790895641	0.239914835816652	FALSE	0.652466621537101	0.185441700775943	FALSE	0.485402501430186	0.313897989943664	FALSE	0.691529781442825	0.160189111812412	FALSE	NA	NA	FALSE	NA	NA	FALSE	FALSE	NA	NA	NA	NA	FALSE	NA	NA	NA	FALSE	LOC111126875	tyrosine-protein kinase transmembrane receptor Ror-like, transcript variant X3	GO:0005524; GO:0006468; GO:0004672; GO:0004713; GO:0016020; GO:0000166; GO:0005886; GO:0007169; GO:0030424; GO:0004714; GO:0043235; GO:0010976; GO:0051897; GO:0005030; GO:0043121; GO:0038179; GO:1990090	ATP binding; protein phosphorylation; protein kinase activity; protein tyrosine kinase activity; membrane; nucleotide binding; plasma membrane; cell surface receptor protein tyrosine kinase signaling pathway; axon; transmembrane receptor protein tyrosine kinase activity; receptor complex; positive regulation of neuron projection development; positive regulation of phosphatidylinositol 3-kinase/protein kinase B signal transduction; neurotrophin receptor activity; neurotrophin binding; neurotrophin signaling pathway; cellular response to nerve growth factor stimulus	0
Affx-1245019980	3	64013787	0.0580517029445373	0.121725147515878	0.939275438658121	0.0149834557042324	FALSE	FALSE	0.446342393465304	1	0.977802960342632	FALSE	FALSE	0.418825788288928	0.377966585429745	FALSE	0.935659610872904	0.0288821170804324	FALSE	0.151211624224062	0.820414821650163	FALSE	0.0568951777590317	1.24492454136226	FALSE	NA	NA	FALSE	NA	NA	FALSE	FALSE	NA	NA	NA	NA	FALSE	NA	NA	NA	FALSE	LOC111122556	cardioacceleratory peptide receptor-like	GO:0016020; GO:0007186; GO:0004930; GO:0005000; GO:0008188; GO:0007165; GO:0005886; GO:0007218	membrane; G protein-coupled receptor signaling pathway; G protein-coupled receptor activity; vasopressin receptor activity; neuropeptide receptor activity; signal transduction; plasma membrane; neuropeptide signaling pathway	0
Affx-1245916267	7	38691863	0.0580488696528942	0.349303184541237	0.9448248228443	0.0149834557042324	FALSE	FALSE	0.711957854975377	1	0.999976001864479	FALSE	FALSE	0.763728088701171	0.117061236445203	FALSE	0.249470389046509	0.602980995679381	FALSE	0.287060246468285	0.542026946600876	FALSE	0.0661753923685664	1.17930347499075	FALSE	0.276718239611264	0.557962213820907	FALSE	0.509425797218434	0.292919066231579	FALSE	FALSE	NA	NA	NA	NA	FALSE	NA	NA	NA	FALSE					0
Affx-1246354637	9	63329035	0.0580471152425182	0.129853610197739	0.967293723852621	0.0149834557042324	FALSE	FALSE	0.657735870779194	1	0.999976001864479	FALSE	FALSE	0.0745923882543693	1.1273054876451	FALSE	0.414747061165338	0.382216682637415	FALSE	0.992910831959708	0.0030897514307623	FALSE	0.688583280089929	0.162043526872182	FALSE	NA	NA	FALSE	NA	NA	FALSE	FALSE	NA	NA	NA	NA	FALSE	NA	NA	NA	FALSE	LOC111115621	dipeptidase 1-like	GO:0070573; GO:0006508; GO:0046872; GO:0016020; GO:0008233; GO:0008237; GO:0016787; GO:0016805; GO:0098552	; proteolysis; metal ion binding; membrane; peptidase activity; metallopeptidase activity; hydrolase activity; dipeptidase activity; side of membrane	0
Affx-1246156463	8	57869883	0.0580470973073529	0.443244898878429	0.905981475120141	0.0149834557042324	FALSE	FALSE	0.677099301552802	1	0.999976001864479	FALSE	FALSE	0.680200837504862	0.167362837673047	FALSE	0.289538977604524	0.53829296347676	FALSE	0.531151211042253	0.274781823979358	FALSE	0.148948242066617	0.826964618096962	FALSE	0.708764459529656	0.149498067951053	FALSE	0.418546377349375	0.378256412674342	FALSE	FALSE	NA	NA	NA	NA	FALSE	NA	NA	NA	FALSE	LOC111109233	ankyrin-1-like	GO:0005515	protein binding	0
Affx-1247981634	4	48075440	0.0580466231856715	0.213439935138057	0.94222244352141	0.0149834557042324	FALSE	FALSE	0.228016387948652	1	0.746788497901378	FALSE	FALSE	0.705233859406269	0.151666844699016	FALSE	0.165731116234932	0.780595944565272	FALSE	0.823442754971356	0.0843665872218541	FALSE	0.971830932322968	0.0124092819313943	FALSE	NA	NA	FALSE	NA	NA	FALSE	FALSE	NA	NA	NA	NA	FALSE	NA	NA	NA	FALSE	LOC111129279	zinc finger protein 687a-like	GO:0005634; GO:0003677; GO:0008270	nucleus; DNA binding; zinc ion binding	0
Affx-1246200776	8	67486338	0.0580453097250656	0.245034908337462	0.884008821969205	0.0149834557042324	FALSE	FALSE	0.742444755281154	1	0.999976001864479	FALSE	FALSE	0.985729511668596	0.00624224094684493	FALSE	0.815756333127738	0.088439545879955	FALSE	0.769773581608499	0.113636997838114	FALSE	0.682718840915614	0.165758111806623	FALSE	0.695844545892465	0.15748777246104	FALSE	0.600456841796381	0.221518202321458	FALSE	FALSE	NA	NA	NA	NA	FALSE	NA	NA	NA	FALSE	LOC111106449	dystroglycan-like	GO:0005509; GO:0016020; GO:0016010; GO:0005634; GO:0005576; GO:0007411; GO:0043236; GO:0002009; GO:0021675; GO:0042383; GO:0016011	calcium ion binding; membrane; ; nucleus; extracellular region; axon guidance; laminin binding; morphogenesis of an epithelium; nerve development	0
Affx-1246294390	9	40991727	0.0580436371554395	0.495199315346156	0.926779139323346	0.0149834557042324	FALSE	FALSE	0.83450450233304	1	0.999976001864479	FALSE	FALSE	0.434408015735015	0.362102169705196	FALSE	0.433862212411589	0.362648173460954	FALSE	0.557017623989656	0.254131063568875	FALSE	0.424510053790043	0.372112019780845	FALSE	0.337518219717215	0.471702778361625	FALSE	0.524229683573647	0.280478391540402	FALSE	FALSE	NA	NA	NA	NA	FALSE	NA	NA	NA	FALSE	LOC111111274	COMM domain-containing protein 4-like, transcript variant X4			0
Affx-1246033554	8	19744982	0.05804329778997	0.1492266114139	0.924192418750069	0.0149834557042324	FALSE	FALSE	0.527446327139593	1	0.999976001864479	FALSE	FALSE	0.852014376830237	0.0695530769171491	FALSE	0.264313952129345	0.577879911507495	FALSE	NA	NA	FALSE	NA	NA	FALSE	0.373494754029705	0.427715493746712	FALSE	0.0192289303997966	1.71604487251583	FALSE	FALSE	NA	NA	NA	NA	FALSE	NA	NA	NA	FALSE					0
Affx-1247562246	3	53498427	0.0580429985816322	0.34184406107833	0.862307287096334	0.0149834557042324	FALSE	FALSE	0.902040035569355	1	0.999976001864479	FALSE	FALSE	0.704439636983173	0.152156215398166	FALSE	0.828994912518281	0.08144813467532	FALSE	0.874380409550732	0.0582995812954596	FALSE	0.584951529019537	0.232880119475917	FALSE	0.539791373943022	0.267774059903398	FALSE	0.80133808502581	0.0961842161464016	FALSE	FALSE	NA	NA	NA	NA	FALSE	NA	NA	NA	FALSE	LOC111127465	TBC1 domain family member 1-like, transcript variant X3	GO:0005737; GO:0005096; GO:0032869	cytoplasm; GTPase activator activity;	0
Affx-1246922381	1	8845730	0.0580429136724718	0.164789874329985	0.943059304615984	0.0149834557042324	FALSE	FALSE	0.632917698280918	1	0.999976001864479	FALSE	FALSE	0.618265300539069	0.208825127117956	FALSE	0.749567626595277	0.125189178649948	FALSE	0.0222414978457102	1.6528359686987	FALSE	0.0925008255339863	1.03385439133389	FALSE	NA	NA	FALSE	NA	NA	FALSE	FALSE	NA	NA	NA	NA	FALSE	NA	NA	NA	FALSE	LOC111137818	di-N-acetylchitobiase-like, transcript variant X1	GO:0005975; GO:0016020; GO:0016798; GO:0009313	carbohydrate metabolic process; membrane; hydrolase activity, acting on glycosyl bonds; oligosaccharide catabolic process	0
Affx-1247143303	2	39892007	0.0580422198014261	0.497837034367821	0.942133197866874	0.0149834557042324	FALSE	FALSE	0.618931593688912	1	0.999976001864479	FALSE	FALSE	0.757313346215491	0.120724389489043	FALSE	0.424915267288097	0.371697664345047	FALSE	0.7639285869964	0.116947237920358	FALSE	0.385237590202731	0.414271342468808	FALSE	0.206913693449689	0.684210766981199	FALSE	0.540188765450811	0.267454452272699	FALSE	FALSE	NA	NA	NA	NA	FALSE	NA	NA	NA	FALSE					0
Affx-1247579325	3	55406876	0.0580400569951796	0.218498265843881	0.927035309677794	0.0149834557042324	FALSE	FALSE	0.528297096374332	1	0.999976001864479	FALSE	FALSE	0.0409816980680439	1.38741005066145	FALSE	0.769357311381633	0.113871914657391	FALSE	0.562092764874685	0.250192004807085	FALSE	0.680782878073056	0.166991375443884	FALSE	NA	NA	FALSE	NA	NA	FALSE	FALSE	NA	NA	NA	NA	FALSE	NA	NA	NA	FALSE	LOC111126347	LIM homeobox transcription factor 1-beta-like	GO:0003677; GO:0006355; GO:0000981; GO:0046872; GO:0005634; GO:0000977; GO:0006357; GO:0030182	DNA binding; regulation of DNA-templated transcription; DNA-binding transcription factor activity, RNA polymerase II-specific; metal ion binding; nucleus; RNA polymerase II transcription regulatory region sequence-specific DNA binding; regulation of transcription by RNA polymerase II; neuron differentiation	0
Affx-1247603989	3	58849107	0.0580391403960159	0.105203369217603	0.932003892915182	0.0149834557042324	FALSE	FALSE	0.189999792241679	1	0.678663135666104	FALSE	FALSE	0.134898887575563	0.869991631660835	FALSE	0.900601243069539	0.0454674579306376	FALSE	0.701119444712522	0.154207988081026	FALSE	0.492572732257778	0.307529633418058	FALSE	NA	NA	FALSE	NA	NA	FALSE	FALSE	NA	NA	NA	NA	FALSE	NA	NA	NA	FALSE					0
Affx-1245746874	6	30903484	0.0580371790638697	0.139035178595559	0.825768840759714	0.0149834557042324	FALSE	FALSE	0.661487816620783	1	0.999976001864479	FALSE	FALSE	0.117563290349957	0.929728267437528	FALSE	0.799652975464695	0.0970984424304922	FALSE	0.966512268427216	0.0147926288817549	FALSE	0.963429922593997	0.0161798693194367	FALSE	NA	NA	FALSE	NA	NA	FALSE	FALSE	NA	NA	NA	NA	FALSE	NA	NA	NA	FALSE	LOC111100039	uncharacterized LOC111100039	GO:0016020	membrane	0
Affx-1245399197	5	5018842	0.0580365977276944	0.108773478672132	0.883046299389559	0.0149834557042324	FALSE	FALSE	0.227801050120023	1	0.746560104502584	FALSE	FALSE	0.548622647740349	0.260726268212273	FALSE	0.416798906948465	0.380073428640568	FALSE	0.261427893696521	0.58264807615798	FALSE	0.797540752278447	0.0982471163742631	FALSE	NA	NA	FALSE	NA	NA	FALSE	FALSE	NA	NA	NA	NA	FALSE	NA	NA	NA	FALSE	LOC111135571	piwi-like protein 1, transcript variant X5	GO:0005515; GO:0003723; GO:0003676; GO:0005737; GO:0031047; GO:0030154	protein binding; RNA binding; nucleic acid binding; cytoplasm; regulatory ncRNA-mediated gene silencing; cell differentiation	0
Affx-1247574773	3	54907601	0.0580355760482181	0.356582135939823	0.943860402678129	0.0149834557042324	FALSE	FALSE	0.598352279045038	1	0.999976001864479	FALSE	FALSE	0.10151912913357	0.993452116426624	FALSE	0.653926100526589	0.184471328047156	FALSE	0.159002492034575	0.798596068960155	FALSE	0.11640882778635	0.934014084002914	FALSE	0.677124281010765	0.169331612550354	FALSE	0.506376073047061	0.295526823506358	FALSE	FALSE	NA	NA	NA	NA	FALSE	NA	NA	NA	FALSE	LOC111122773	uncharacterized protein KIAA2012 homolog, transcript variant X29			0
Affx-1246118891	8	50043809	0.0580354729125081	0.253588577091122	0.938068293015947	0.0149834557042324	FALSE	FALSE	0.473204473850582	1	0.990002858896523	FALSE	FALSE	0.277214285238952	0.557184393682899	FALSE	0.666809263344389	0.175998375563577	FALSE	0.573873411390388	0.241183896448259	FALSE	0.89857322954968	0.0464465241271869	FALSE	0.033976567845814	1.46882049365139	FALSE	0.145564047289054	0.836945877715738	FALSE	FALSE	NA	NA	NA	NA	FALSE	NA	NA	NA	FALSE	LOC111106978	E3 ubiquitin-protein ligase TRIM39-like	GO:0046872; GO:0008270; GO:0061630	metal ion binding; zinc ion binding; ubiquitin protein ligase activity	0
Affx-1246258532	9	19046266	0.0580341207057283	0.162588171703977	0.934506192043155	0.0149834557042324	FALSE	FALSE	0.562491787209611	1	0.999976001864479	FALSE	FALSE	0.608818533246361	0.215512135534271	FALSE	0.501609892284523	0.29963390734038	FALSE	0.151737121019702	0.818908160268778	FALSE	0.75037535040526	0.124721440832091	FALSE	NA	NA	FALSE	NA	NA	FALSE	FALSE	NA	NA	NA	NA	FALSE	NA	NA	NA	FALSE	LOC111112130	mucin-2-like, transcript variant X5	GO:0016020; GO:0031124; GO:0005634; GO:0005847	membrane; mRNA 3'-end processing; nucleus; mRNA cleavage and polyadenylation specificity factor complex	0
Affx-1246876091	1	61100655	0.0580321083166482	0.359443268321247	0.909115647223845	0.0149834557042324	FALSE	FALSE	0.91216126163362	1	0.999976001864479	FALSE	FALSE	0.627875360261359	0.202126559643502	FALSE	0.81348051119879	0.0896528471281175	FALSE	0.314010056994448	0.503056442285864	FALSE	0.144482000343148	0.840186254212345	FALSE	0.549226694551185	0.26024836252317	FALSE	0.133046498346942	0.875996551166053	FALSE	FALSE	NA	NA	NA	NA	FALSE	NA	NA	NA	FALSE					0
Affx-1245765874	6	3304022	0.0580305215876391	0.279266699698212	0.91815287328165	0.0149834557042324	FALSE	FALSE	0.912716173524574	1	0.999976001864479	FALSE	FALSE	0.651425151078327	0.186135477635339	FALSE	0.0881292506908715	1.0548799224026	FALSE	0.562274496883995	0.250051614363144	FALSE	0.70250122870251	0.153352911823945	FALSE	0.596312244282925	0.224526273045818	FALSE	0.901013897979321	0.0452685100540359	FALSE	FALSE	NA	NA	NA	NA	FALSE	NA	NA	NA	FALSE					0
Affx-1246938949	2	10679894	0.0580299504251964	0.256407369037431	0.80414517962073	0.0149834557042324	FALSE	FALSE	0.800834053224971	1	0.999976001864479	FALSE	FALSE	0.517005324098471	0.286504984537235	FALSE	0.993458321983317	0.00285034789220112	FALSE	0.510611509956218	0.291909399766526	FALSE	0.970568681131278	0.0129737268588904	FALSE	0.533308609946267	0.273021404837714	FALSE	0.47909261428108	0.319580524198619	FALSE	FALSE	NA	NA	NA	NA	FALSE	NA	NA	NA	FALSE	LOC111119896; LOC111118994	glyoxalase 3-like, transcript variant X2; prostaglandin E2 receptor EP4 subtype-like	GO:0005737; GO:0019172; GO:0019243; GO:0019249; GO:0016020; GO:0007186; GO:0004930; GO:0004957; GO:0007165; GO:0005886; GO:0007189; GO:0007204; GO:0004960	cytoplasm; glyoxalase III activity; methylglyoxal catabolic process to D-lactate via S-lactoyl-glutathione; lactate biosynthetic process; membrane; G protein-coupled receptor signaling pathway; G protein-coupled receptor activity; prostaglandin E receptor activity; signal transduction; plasma membrane; adenylate cyclase-activating G protein-coupled receptor signaling pathway; positive regulation of cytosolic calcium ion concentration; thromboxane receptor activity	0
Affx-1236935297	5	18029049	0.0580287850537972	0.355862348542858	0.939919003112138	0.0149834557042324	FALSE	FALSE	0.030305820219047	1	0.193131377217569	FALSE	FALSE	0.127281233879463	0.895235623238559	FALSE	0.220203538910314	0.657175705723618	FALSE	0.463611237079889	0.333846046084963	FALSE	0.406035084570497	0.391436438400518	FALSE	0.816600968081016	0.0879901095563059	FALSE	0.597460800901542	0.223690583284612	FALSE	FALSE	NA	NA	NA	NA	FALSE	NA	NA	NA	FALSE	LOC111136219	kinesin-like protein KIFC3, transcript variant X8	GO:0005524; GO:0003777; GO:0008017; GO:0007018; GO:0016020; GO:0005737; GO:0000166; GO:0005856; GO:0003774; GO:0005874; GO:0015630; GO:0030659; GO:0005813; GO:0007017; GO:0031410; GO:0005912; GO:0070161; GO:0005871	ATP binding; microtubule motor activity; microtubule binding; microtubule-based movement; membrane; cytoplasm; nucleotide binding; cytoskeleton; cytoskeletal motor activity; microtubule; microtubule cytoskeleton; cytoplasmic vesicle membrane; centrosome; microtubule-based process; cytoplasmic vesicle; adherens junction; anchoring junction; kinesin complex	0
Affx-1245624835	5	8190456	0.058027941445498	0.155939822530517	0.876860578668552	0.0149834557042324	FALSE	FALSE	0.965790036887492	1	0.999976001864479	FALSE	FALSE	0.311131376946344	0.507056188995719	FALSE	0.585680458445921	0.23233926620712	FALSE	0.660861319974121	0.17988966651873	FALSE	0.822538384113944	0.0848438263628927	FALSE	0.176645731452655	0.752896852590616	FALSE	0.0731663936276294	1.135688350819	FALSE	FALSE	NA	NA	NA	NA	FALSE	NA	NA	NA	FALSE	LOC111134681	E3 ubiquitin-protein ligase CHFR-like, transcript variant X1	GO:0005515; GO:0046872; GO:0005634; GO:0016740; GO:0016567; GO:0051301; GO:0008270; GO:0006511; GO:0004842; GO:0016605	protein binding; metal ion binding; nucleus; transferase activity; protein ubiquitination; cell division; zinc ion binding; ubiquitin-dependent protein catabolic process; ubiquitin-protein transferase activity;	0
Affx-1236555618	2	19370730	0.0580279239101121	0.494519165803342	0.944405042086595	0.0149834557042324	FALSE	FALSE	0.803576742979695	1	0.999976001864479	FALSE	FALSE	0.582079153910107	0.235017953891416	FALSE	0.377516932067594	0.423063564992107	FALSE	0.756742533261774	0.121051855510745	FALSE	0.0818175100050633	1.08715374174691	FALSE	0.554129172614866	0.256388985425452	FALSE	0.169099813069441	0.771856872490699	FALSE	FALSE	NA	NA	NA	NA	FALSE	NA	NA	NA	FALSE	LOC111120158	transformer-2 protein homolog alpha-like	GO:0003723; GO:0003676	RNA binding; nucleic acid binding	0
Affx-1245036980	4	2744757	0.05802591936081	0.177848745552002	0.875515363677096	0.0149834557042324	FALSE	FALSE	0.5521094308412	1	0.999976001864479	FALSE	FALSE	0.925701592752523	0.0335289890275089	FALSE	0.5726521018861	0.242109140889636	FALSE	0.155914217407362	0.807114280834022	FALSE	0.148025441045834	0.829663636251795	FALSE	0.189741543991756	0.721837569738411	FALSE	0.0449304666699951	1.34745907058678	FALSE	FALSE	NA	NA	NA	NA	FALSE	NA	NA	NA	FALSE					0
Affx-1236933784	5	17623541	0.0580256748874801	0.115865051123823	0.970261002032419	0.0149834557042324	FALSE	FALSE	0.821689715016818	1	0.999976001864479	FALSE	FALSE	0.574150942866866	0.240973917643036	FALSE	0.518006394934203	0.285664878734509	FALSE	NA	NA	FALSE	NA	NA	FALSE	0.997213352881091	0.00121191484159963	FALSE	0.315061543072751	0.501604604285753	FALSE	FALSE	NA	NA	NA	NA	FALSE	NA	NA	NA	FALSE					0
Affx-1245386308	5	48440978	0.058025564979584	0.48681050403135	0.869380950717197	0.0149834557042324	FALSE	FALSE	0.111794640710153	1	0.493591001096004	FALSE	FALSE	0.346699885303651	0.460046302018249	FALSE	0.848207497501354	0.0714978930304291	FALSE	0.363532725423091	0.43945648760841	FALSE	0.335485434359826	0.474326330679708	FALSE	0.160019717610561	0.795826500332449	FALSE	0.484530577497191	0.314678810523908	FALSE	FALSE	NA	NA	NA	NA	FALSE	NA	NA	NA	FALSE					0
Affx-1246549816	3	22702548	0.0580254760461491	0.101617044277285	0.949015864384229	0.0149834557042324	FALSE	FALSE	0.697803858614273	1	0.999976001864479	FALSE	FALSE	0.0648221619039939	1.18827648877252	FALSE	0.143187588978606	0.844094623590277	FALSE	0.260456160007492	0.584265366679639	FALSE	0.795161362338624	0.0995447308879112	FALSE	NA	NA	FALSE	NA	NA	FALSE	FALSE	NA	NA	NA	NA	FALSE	NA	NA	NA	FALSE	LOC111122558	tetraspanin-9-like, transcript variant X2	GO:0016020	membrane	0
Affx-1244909385	9	69543123	0.058023852513932	0.387744696184857	0.859149724596521	0.0149834557042324	FALSE	FALSE	0.887796264365839	1	0.999976001864479	FALSE	FALSE	0.41359079941542	0.383429130957531	FALSE	0.939451673254957	0.0271255557215381	FALSE	0.484323770828797	0.314864215061595	FALSE	0.505892143576188	0.295942065062678	FALSE	0.801086369975888	0.0963206574716086	FALSE	0.874405455242657	0.058287141572543	FALSE	FALSE	NA	NA	NA	NA	FALSE	NA	NA	NA	FALSE	LOC111114848	uncharacterized LOC111114848, transcript variant X1	GO:0016020	membrane	0
Affx-1245918233	7	39043245	0.0580236695605649	0.176770415747038	0.785821881390995	0.0149834557042324	FALSE	FALSE	0.414087422779915	1	0.957070805194519	FALSE	FALSE	0.384241208190503	0.415396060791216	FALSE	0.903426757413894	0.0441070507846812	FALSE	0.915905346177251	0.0381494059794888	FALSE	0.160031228526808	0.795795260759688	FALSE	NA	NA	FALSE	NA	NA	FALSE	FALSE	NA	NA	NA	NA	FALSE	NA	NA	NA	FALSE	LOC111103311	excitatory amino acid transporter-like, transcript variant X2	GO:0016020; GO:0015293; GO:0005886; GO:0005313; GO:0015813; GO:0015175; GO:0015501; GO:0015804; GO:1902475	membrane; symporter activity; plasma membrane; L-glutamate transmembrane transporter activity; L-glutamate transmembrane transport; neutral L-amino acid transmembrane transporter activity; glutamate:sodium symporter activity; neutral amino acid transport; L-alpha-amino acid transmembrane transport	0
Affx-1246376460	9	670804	0.0580230469947858	0.228479798207288	0.852830960417158	0.0149834557042324	FALSE	FALSE	0.640420852966466	1	0.999976001864479	FALSE	FALSE	0.632005752071396	0.199278969057016	FALSE	0.235030446304789	0.628875874725359	FALSE	0.938386004374093	0.027618478160674	FALSE	0.794963674951923	0.0996527155301435	FALSE	NA	NA	FALSE	NA	NA	FALSE	FALSE	NA	NA	NA	NA	FALSE	NA	NA	NA	FALSE	LOC111114644	potassium voltage-gated channel subfamily H member 6-like, transcript variant X7	GO:0006811; GO:0016020; GO:0055085; GO:0006813; GO:0005216; GO:0005249; GO:0005886; GO:0034220; GO:0042391; GO:0071805; GO:0005267; GO:0034702; GO:0005242	monoatomic ion transport; membrane; transmembrane transport; potassium ion transport; monoatomic ion channel activity; voltage-gated potassium channel activity; plasma membrane; monoatomic ion transmembrane transport; regulation of membrane potential; potassium ion transmembrane transport; potassium channel activity; monoatomic ion channel complex; inward rectifier potassium channel activity	0
Affx-1245769030	6	33472490	0.0580230152800477	0.0980145038511777	NA	NA	NA	FALSE	0.230398761777018	1	0.750941404160518	FALSE	FALSE	0.896540294015869	0.0474301867760955	FALSE	0.421004642653513	0.375713114929927	FALSE	0.0512270012170474	1.29050106659111	FALSE	0.136196833103618	0.865832990672965	FALSE	NA	NA	FALSE	NA	NA	FALSE	FALSE	NA	NA	NA	NA	FALSE	NA	NA	NA	FALSE	LOC111099746	multidrug resistance-associated protein 5-like, transcript variant X4	GO:0005524; GO:0016020; GO:0055085; GO:0016887; GO:0140359; GO:0000166; GO:0005886; GO:0010008; GO:0005794; GO:0042626; GO:0005768; GO:0016323; GO:0016324; GO:0005796	ATP binding; membrane; transmembrane transport; ATP hydrolysis activity; ABC-type transporter activity; nucleotide binding; plasma membrane; endosome membrane; Golgi apparatus; ATPase-coupled transmembrane transporter activity; endosome; ; Golgi lumen	0
Affx-1236624631	2	53545977	0.0580214176881225	0.499942344939417	0.939466711520875	0.0149834557042324	FALSE	FALSE	0.00200989281918777	1	0.0215570143280748	FALSE	FALSE	0.220130968638208	0.657318855390385	FALSE	0.177340520563891	0.751192021044994	FALSE	0.928672197199407	0.0321375562648487	FALSE	0.556966370797259	0.254171026402736	FALSE	0.882804109756556	0.0541356537155938	FALSE	0.368807599212376	0.433200138968733	FALSE	FALSE	NA	NA	NA	NA	FALSE	NA	NA	NA	FALSE	LOC111121573	tektin-4-like	GO:0060294; GO:0005737; GO:0060271; GO:0005929; GO:0005634; GO:0042995; GO:0015630; GO:0031514; GO:0036126	cilium movement involved in cell motility; cytoplasm; cilium assembly; cilium; nucleus; cell projection; microtubule cytoskeleton; motile cilium;	0
Affx-1236957346	5	27857709	0.0580212346743255	0.157052385027701	0.932171798795537	0.0149834557042324	FALSE	FALSE	0.135726768694924	1	0.557544701475619	FALSE	FALSE	0.15130393616072	0.820149773690991	FALSE	0.890681003420517	0.0502778102840726	FALSE	0.274106574950821	0.562080546982891	FALSE	0.236206081110616	0.626708925694612	FALSE	NA	NA	FALSE	NA	NA	FALSE	FALSE	NA	NA	NA	NA	FALSE	NA	NA	NA	FALSE	LOC111133127	ubiquitin-conjugating enzyme E2 L3-like	GO:0016740; GO:0000166; GO:0005524; GO:0019787	transferase activity; nucleotide binding; ATP binding; ubiquitin-like protein transferase activity	0
Affx-1245964879	7	51817325	0.0580211469853522	0.146974460609882	0.757453187604123	0.0149834557042324	FALSE	FALSE	0.726924351780114	1	0.999976001864479	FALSE	FALSE	0.425258520550618	0.371346976031572	FALSE	0.819248738432572	0.0865842187184818	FALSE	NA	NA	FALSE	NA	NA	FALSE	0.711495497963368	0.147827843599166	FALSE	0.359766991914419	0.443978685034447	FALSE	FALSE	NA	NA	NA	NA	FALSE	NA	NA	NA	FALSE	LOC111103870	uncharacterized LOC111103870	GO:0006811; GO:0005515; GO:0016020; GO:0055085; GO:0005216; GO:0005886; GO:0034220; GO:0098703; GO:0005262; GO:0070588; GO:0006816	monoatomic ion transport; protein binding; membrane; transmembrane transport; monoatomic ion channel activity; plasma membrane; monoatomic ion transmembrane transport; ; calcium channel activity; calcium ion transmembrane transport; calcium ion transport	0
Affx-1246279479	9	31469083	0.0580193632451876	0.28193414711049	0.930755139279441	0.0149834557042324	FALSE	FALSE	0.634699606359341	1	0.999976001864479	FALSE	FALSE	0.519510093729219	0.284406009977226	FALSE	0.175024176199092	0.756901957801316	FALSE	0.443710714060638	0.352900084465244	FALSE	0.24847311727004	0.60472059144907	FALSE	NA	NA	FALSE	NA	NA	FALSE	FALSE	NA	NA	NA	NA	FALSE	NA	NA	NA	FALSE	LOC111112875	mothers against decapentaplegic homolog 6-like	GO:0006355; GO:0005515; GO:0005667; GO:0046872; GO:0005634; GO:0005737; GO:0006357; GO:0030154; GO:0070411; GO:0140416; GO:0009653; GO:0060395; GO:0071144	regulation of DNA-templated transcription; protein binding; transcription regulator complex; metal ion binding; nucleus; cytoplasm; regulation of transcription by RNA polymerase II; cell differentiation; ; anatomical structure morphogenesis; SMAD protein signal transduction; heteromeric SMAD protein complex	0
Affx-1245099332	4	57573012	0.0580184691727245	0.121725147515878	0.97125503786995	0.0149834557042324	FALSE	FALSE	0.797459822264906	1	0.999976001864479	FALSE	FALSE	0.674885633716655	0.170769816582257	FALSE	0.88298628942779	0.0540460398789242	FALSE	NA	NA	FALSE	NA	NA	FALSE	0.0764700690813397	1.11650851747903	FALSE	0.127906662739901	0.893106832254674	FALSE	FALSE	NA	NA	NA	NA	FALSE	NA	NA	NA	FALSE	LOC111130777	glycine-rich cell wall structural protein 1.0-like			0
Affx-1245073629	4	5382150	0.058017600252337	0.146974460609882	0.975447995492676	0.0149834557042324	FALSE	FALSE	0.698769316097834	1	0.999976001864479	FALSE	FALSE	0.42848491696585	0.368064461007508	FALSE	0.17372749372738	0.760131445633444	FALSE	NA	NA	FALSE	NA	NA	FALSE	0.848297158010373	0.071451987981809	FALSE	0.950192328167942	0.022188480386798	FALSE	FALSE	NA	NA	NA	NA	FALSE	NA	NA	NA	FALSE					0
Affx-1245331776	5	39563567	0.0580159620547701	0.108773478672132	0.93390736205777	0.0149834557042324	FALSE	FALSE	0.796073420832765	1	0.999976001864479	FALSE	FALSE	0.521226656837442	0.282973381483312	FALSE	0.996809109785845	0.00138800167242028	FALSE	NA	NA	FALSE	NA	NA	FALSE	0.0414481318190146	1.38249503951606	FALSE	0.57961853086797	0.236857738237	FALSE	FALSE	NA	NA	NA	NA	FALSE	NA	NA	NA	FALSE	LOC111137662	protein phosphatase PTC7 homolog	GO:0046872; GO:0016787; GO:0004721; GO:0005739; GO:0004722	metal ion binding; hydrolase activity; phosphoprotein phosphatase activity; mitochondrion; protein serine/threonine phosphatase activity	0
Affx-1246326480	9	54935042	0.0580148088724477	0.480533309310391	0.845903382482197	0.0149834557042324	FALSE	FALSE	0.888044370822008	1	0.999976001864479	FALSE	FALSE	0.846238923783209	0.0725070026451312	FALSE	0.150366402729562	0.822849189935376	FALSE	0.815663067700114	0.0884892016099197	FALSE	0.751136430767316	0.124281173850536	FALSE	0.907439048216801	0.0421825364429261	FALSE	0.470274027371153	0.327649006116491	FALSE	FALSE	NA	NA	NA	NA	FALSE	NA	NA	NA	FALSE	LOC111115790	bifunctional coenzyme A synthase-like, transcript variant X1	GO:0005524; GO:0003824; GO:0009058; GO:0004140; GO:0015937; GO:0005739; GO:0016740; GO:0016779; GO:0005737; GO:0016301; GO:0000166; GO:0005759; GO:0004595	ATP binding; catalytic activity; biosynthetic process; dephospho-CoA kinase activity; coenzyme A biosynthetic process; mitochondrion; transferase activity; nucleotidyltransferase activity; cytoplasm; kinase activity; nucleotide binding; mitochondrial matrix; pantetheine-phosphate adenylyltransferase activity	0
Affx-1247520165	3	48668223	0.0580143598603231	0.4966478987433	0.905288425574824	0.0149834557042324	FALSE	FALSE	0.165045317542164	1	0.62651666407452	FALSE	FALSE	0.101374199540107	0.994072561995947	FALSE	0.698581969521161	0.155782627742916	FALSE	0.760978988992306	0.118627334150152	FALSE	0.959543428135261	0.0179353646776609	FALSE	0.401975950757804	0.395799928919526	FALSE	0.364712986756804	0.438048771985368	FALSE	FALSE	NA	NA	NA	NA	FALSE	NA	NA	NA	FALSE	LOC111126788	uncharacterized LOC111126788, transcript variant X2	GO:0005634; GO:0003677; GO:0005515; GO:0046872; GO:0016740; GO:0008168; GO:0032259; GO:0008270; GO:0042800; GO:0006338; GO:0006325; GO:0045893; GO:0035097; GO:0006355; GO:0003700; GO:0043565	nucleus; DNA binding; protein binding; metal ion binding; transferase activity; methyltransferase activity; methylation; zinc ion binding; histone H3K4 methyltransferase activity; chromatin remodeling; chromatin organization; positive regulation of DNA-templated transcription; histone methyltransferase complex; regulation of DNA-templated transcription; DNA-binding transcription factor activity; sequence-specific DNA binding	0
Affx-1245025132	3	75679476	0.0580120434601162	0.480797261384622	0.929961937140747	0.0149834557042324	FALSE	FALSE	0.131275177274571	1	0.545813251250114	FALSE	FALSE	0.101519524361806	0.993450425660467	FALSE	0.0786426279371794	1.10434198246551	FALSE	0.96836735641783	0.0139598590140251	FALSE	0.125257704944925	0.902195549994492	FALSE	0.158408781577026	0.800220746454025	FALSE	0.786162330479566	0.104487769542636	FALSE	FALSE	NA	NA	NA	NA	FALSE	NA	NA	NA	FALSE	LOC111125307	kinase D-interacting substrate of 220 kDa-like, transcript variant X2	GO:0005515; GO:0016020; GO:0019887; GO:0030165	protein binding; membrane; protein kinase regulator activity; PDZ domain binding	0
Affx-1246113605	8	48582108	0.0580103057445754	0.42475924507905	0.925864038409946	0.0149834557042324	FALSE	FALSE	0.85796659873325	1	0.999976001864479	FALSE	FALSE	0.432893036029675	0.363619400646098	FALSE	0.445309920231015	0.351337629922448	FALSE	0.298231877893503	0.525445936827673	FALSE	0.975097586552268	0.0109519184754598	FALSE	0.820106765663544	0.086129605274565	FALSE	0.527629349250572	0.277671054931847	FALSE	FALSE	NA	NA	NA	NA	FALSE	NA	NA	NA	FALSE	LOC111106775	uncharacterized LOC111106775, transcript variant X2	GO:0005515	protein binding	0
Affx-1237009335	5	57600010	0.0580086549308532	0.475474077744246	0.940961694280919	0.0149834557042324	FALSE	FALSE	0.350981074534366	1	0.904862130643941	FALSE	FALSE	0.644729438004677	0.190622499680143	FALSE	0.0487526155678868	1.31200207952999	FALSE	0.536277528790059	0.270610400551272	FALSE	0.938373630566891	0.0276242049208707	FALSE	0.620086362245537	0.207547820123198	FALSE	0.095451334655195	1.02021799467383	FALSE	FALSE	NA	NA	NA	NA	FALSE	NA	NA	NA	FALSE	LOC111135127	GRB10-interacting GYF protein 2-like, transcript variant X2	GO:0005515; GO:0005829	protein binding; cytosol	0
Affx-1246800998	1	49691187	0.0580084038338909	0.491348137471285	0.921709504990367	0.0149834557042324	FALSE	FALSE	0.430832212751647	1	0.968055338256049	FALSE	FALSE	0.564546135309842	0.248300561282381	FALSE	0.508827126986918	0.293429743297768	FALSE	0.566871813723812	0.246515136673766	FALSE	0.552776568749007	0.257450374242179	FALSE	0.34120487087338	0.466984777685254	FALSE	0.115389128828778	0.937835105496323	FALSE	FALSE	NA	NA	NA	NA	FALSE	NA	NA	NA	FALSE	LOC111119154	phosphatidylinositol-glycan-specific phospholipase D-like	GO:0005576; GO:0004621; GO:0016787; GO:0005615; GO:0031012	extracellular region; glycosylphosphatidylinositol phospholipase D activity; hydrolase activity; extracellular space; extracellular matrix	0
Affx-1236429090	1	8685338	0.0580081557580584	0.240219809918472	0.916547992588802	0.0149834557042324	FALSE	FALSE	0.365977027373307	1	0.918108638749716	FALSE	FALSE	0.76094817576739	0.118644919766419	FALSE	0.907353635986859	0.0422234161097895	FALSE	0.272272448406807	0.564996303244219	FALSE	0.646221686171093	0.189618471842349	FALSE	NA	NA	FALSE	NA	NA	FALSE	FALSE	NA	NA	NA	NA	FALSE	NA	NA	NA	FALSE	LOC111100372	tRNA (guanine(10)-N2)-methyltransferase homolog, transcript variant X1	GO:0003676; GO:0008168; GO:0032259; GO:0016740; GO:0005737; GO:0160102; GO:0003723; GO:0000049; GO:0008033; GO:0006396; GO:0016423	nucleic acid binding; methyltransferase activity; methylation; transferase activity; cytoplasm; tRNA (guanine(10)-N2)-methyltransferase activity; RNA binding; tRNA binding; tRNA processing; RNA processing; tRNA (guanine) methyltransferase activity	0
Affx-1246398318	9	70691888	0.0580077243980173	0.32	0.877013494559459	0.0149834557042324	FALSE	FALSE	0.644103586636881	1	0.999976001864479	FALSE	FALSE	0.67984933197157	0.167587324857846	FALSE	0.985657577566341	0.00627393495950725	FALSE	0.738799880229373	0.13147318363749	FALSE	0.131453275370531	0.881228588274804	FALSE	0.361502766068211	0.441888375316713	FALSE	0.910525765860483	0.0407077601241936	FALSE	FALSE	NA	NA	NA	NA	FALSE	NA	NA	NA	FALSE	LOC111114642	uncharacterized LOC111114642			0
Affx-1247641864	3	64176974	0.0580059710442692	0.148101436872213	0.907266954125233	0.0149834557042324	FALSE	FALSE	0.796153978383794	1	0.999976001864479	FALSE	FALSE	0.455876918229181	0.341152396259252	FALSE	0.888706677055885	0.0512415568660131	FALSE	NA	NA	FALSE	NA	NA	FALSE	0.980617531055764	0.008500346891673	FALSE	0.902365169994236	0.0446176761834661	FALSE	FALSE	NA	NA	NA	NA	FALSE	NA	NA	NA	FALSE	LOC111123487	uncharacterized LOC111123487			0
Affx-1246858481	1	591369	0.058005911363794	0.1492266114139	0.937116730785671	0.0149834557042324	FALSE	FALSE	0.648809518086858	1	0.999976001864479	FALSE	FALSE	0.170041596130754	0.769444827090439	FALSE	0.60941038484339	0.215090149322811	FALSE	0.910414059866019	0.040761043924533	FALSE	0.983617340264293	0.00717382365565024	FALSE	NA	NA	FALSE	NA	NA	FALSE	FALSE	NA	NA	NA	NA	FALSE	NA	NA	NA	FALSE					0
Affx-1245902293	7	34653847	0.0580051605507978	0.307716769514887	0.87229597845471	0.0149834557042324	FALSE	FALSE	0.866063633788543	1	0.999976001864479	FALSE	FALSE	0.441089366576704	0.355473411713147	FALSE	0.842957424177619	0.0741943600272972	FALSE	0.385932102509135	0.413489094549363	FALSE	0.10504350370623	0.978630800866552	FALSE	0.402480866631356	0.395254760548114	FALSE	0.65413513194802	0.184332525380445	FALSE	FALSE	NA	NA	NA	NA	FALSE	NA	NA	NA	FALSE					0
Affx-1245321885	5	37958461	0.0580014711887665	0.145845682626909	0.905921070651506	0.0149834557042324	FALSE	FALSE	0.627691795075709	1	0.999976001864479	FALSE	FALSE	0.71099562572815	0.148133071180178	FALSE	0.603829912210521	0.219085376927028	FALSE	0.947741283750135	0.0233102010314421	FALSE	0.642521192371968	0.192112543360997	FALSE	NA	NA	FALSE	NA	NA	FALSE	FALSE	NA	NA	NA	NA	FALSE	NA	NA	NA	FALSE	LOC111133407	tctex1 domain-containing protein 1-B-like	GO:0005737; GO:0005868; GO:0045505; GO:0007018	cytoplasm; cytoplasmic dynein complex; ; microtubule-based movement	0
Affx-1245887219	7	29948005	0.0580012453142289	0.310205846583487	0.930956773795016	0.0149834557042324	FALSE	FALSE	0.499413115494886	1	0.99977370391491	FALSE	FALSE	0.0373359723706302	1.42787253350943	FALSE	0.707835224632926	0.150067828978724	FALSE	0.443237066152584	0.353363928441126	FALSE	0.464062518590769	0.33342350726844	FALSE	0.472831366286206	0.325293721312127	FALSE	0.555851416009147	0.255041283653863	FALSE	FALSE	NA	NA	NA	NA	FALSE	NA	NA	NA	FALSE	LOC111104269	diacylglycerol kinase zeta-like, transcript variant X9	GO:0007200; GO:0005515; GO:0007165; GO:0004143; GO:0016301; GO:0016020; GO:0005634; GO:0016740; GO:0005737; GO:0000166; GO:0005524; GO:0005886; GO:0042995; GO:0006629; GO:0005829	phospholipase C-activating G protein-coupled receptor signaling pathway; protein binding; signal transduction; ATP-dependent diacylglycerol kinase activity; kinase activity; membrane; nucleus; transferase activity; cytoplasm; nucleotide binding; ATP binding; plasma membrane; cell projection; lipid metabolic process; cytosol	0
Affx-1236579017	2	31125710	0.0579990924840118	0.170262600783748	0.960589042575764	0.0149834557042324	FALSE	FALSE	0.59556112621204	1	0.999976001864479	FALSE	FALSE	0.744541770299514	0.128110932429314	FALSE	0.238423476993367	0.622650982880332	FALSE	0.90883148530107	0.0415166357971677	FALSE	0.326507754007063	0.486106500506845	FALSE	NA	NA	FALSE	NA	NA	FALSE	FALSE	NA	NA	NA	NA	FALSE	NA	NA	NA	FALSE	LOC111118383	caskin-2-like	GO:0005515	protein binding	0
Affx-1246106929	8	47275675	0.0579947836072523	0.365775415521823	0.859789962207818	0.0149834557042324	FALSE	FALSE	0.379841452792901	1	0.930702856621852	FALSE	FALSE	0.228974338769658	0.640213186460107	FALSE	0.740479136308341	0.130487173623271	FALSE	0.170516199445793	0.768234355699516	FALSE	0.431620353101514	0.364898084305933	FALSE	0.472197453937391	0.325876358942855	FALSE	0.438480948900508	0.35804927109411	FALSE	FALSE	NA	NA	NA	NA	FALSE	NA	NA	NA	FALSE	LOC111108268	TBC1 domain family member 30-like, transcript variant X1	GO:0005783	endoplasmic reticulum	0
Affx-1247928855	4	39764277	0.0579936250151039	0.131007612269717	0.812423248506156	0.0149834557042324	FALSE	FALSE	0.633711830710896	1	0.999976001864479	FALSE	FALSE	0.401928180964601	0.395851542431126	FALSE	0.657427495902048	0.182152136170401	FALSE	NA	NA	FALSE	NA	NA	FALSE	0.0141441728157938	1.84942244601828	FALSE	0.0498519036571228	1.30231825295918	FALSE	FALSE	NA	NA	NA	NA	FALSE	NA	NA	NA	FALSE	LOC111128863	CAAX prenyl protease 2-like	GO:0004222; GO:0071586; GO:0005789; GO:0016020; GO:0008233; GO:0016787; GO:0006508; GO:0005783; GO:0004175; GO:0080120	metalloendopeptidase activity; ; endoplasmic reticulum membrane; membrane; peptidase activity; hydrolase activity; proteolysis; endoplasmic reticulum; endopeptidase activity; CAAX-box protein maturation	0
Affx-1236743826	3	60210138	0.0579903356107424	0.176770415747038	0.955251472431091	0.0149834557042324	FALSE	FALSE	0.600125652078025	1	0.999976001864479	FALSE	FALSE	0.388323318151517	0.410806530029608	FALSE	0.477756938845898	0.320792996621248	FALSE	0.0588878842314706	1.22997404906128	FALSE	0.095821204855067	1.01853837262818	FALSE	0.126325004248742	0.898510678482923	FALSE	0.195300521715931	0.709296596558294	FALSE	FALSE	NA	NA	NA	NA	FALSE	NA	NA	NA	FALSE	LOC111125572	CTD small phosphatase-like protein	GO:0016791; GO:0008420; GO:0016787; GO:0006357	phosphatase activity; RNA polymerase II CTD heptapeptide repeat phosphatase activity; hydrolase activity; regulation of transcription by RNA polymerase II	0
Affx-1246389044	9	69636337	0.0579901385959367	0.246948335660556	0.910210928158674	0.0149834557042324	FALSE	FALSE	0.244968956213683	1	0.774215981055528	FALSE	FALSE	0.258285630897155	0.587899754088617	FALSE	0.390724001912313	0.408129909538206	FALSE	0.981451172881951	0.00813130164258878	FALSE	0.420617685313808	0.376112470896666	FALSE	NA	NA	FALSE	NA	NA	FALSE	FALSE	NA	NA	NA	NA	FALSE	NA	NA	NA	FALSE					0
Affx-1246393226	9	70100202	0.0579890965371717	0.409473447142021	0.990600559383192	0.0149834557042324	FALSE	FALSE	0.458445484356567	1	0.982357645869355	FALSE	FALSE	0.8593039621534	0.0658531857201598	FALSE	0.585460662331317	0.232502280278001	FALSE	0.22223915761912	0.653179417764043	FALSE	0.182815476210888	0.737987041925552	FALSE	0.961651486618039	0.016982292683774	FALSE	0.177150536353186	0.751657528428876	FALSE	FALSE	NA	NA	NA	NA	FALSE	NA	NA	NA	FALSE					0
Affx-1247078760	2	30239768	0.0579841203557222	0.437688392414756	0.81442418070336	0.0149834557042324	FALSE	FALSE	0.282790054063116	1	0.829392121176214	FALSE	FALSE	0.433067987759602	0.363443917986132	FALSE	0.144438891694111	0.840315852652982	FALSE	0.470940724484263	0.327033752424007	FALSE	0.578700778116875	0.237545933686846	FALSE	0.346980521960897	0.459694904005462	FALSE	0.841438476531459	0.0749776328428679	FALSE	FALSE	NA	NA	NA	NA	FALSE	NA	NA	NA	FALSE	LOC111120489	HEAT repeat-containing protein 1-like	GO:0005634; GO:0000462; GO:0006364; GO:0042254; GO:0005730; GO:0030515; GO:1990904; GO:0032040; GO:0045943; GO:0030686; GO:0034455	nucleus; maturation of SSU-rRNA from tricistronic rRNA transcript (SSU-rRNA, 5.8S rRNA, LSU-rRNA); rRNA processing; ; nucleolus; snoRNA binding; ribonucleoprotein complex; positive regulation of transcription by RNA polymerase I; 90S preribosome; t-UTP complex	0
Affx-1245013184	3	54752354	0.0579835920142469	0.45109319400027	0.946196562586608	0.0149834557042324	FALSE	FALSE	0.433409801322625	1	0.969753363971325	FALSE	FALSE	0.603382191687534	0.219407511804329	FALSE	0.216867102619944	0.663806322740109	FALSE	0.464067786988377	0.333418576848658	FALSE	0.82455300521767	0.0837814211187587	FALSE	0.667998447930955	0.175224546590031	FALSE	0.370987262230007	0.430641001539099	FALSE	FALSE	NA	NA	NA	NA	FALSE	NA	NA	NA	FALSE	LOC111122551	RNA-binding protein 42-like	GO:0003723; GO:0003676; GO:0003729	RNA binding; nucleic acid binding; mRNA binding	0
Affx-1246711098	1	33624140	0.0579815354992373	0.453987658213594	0.926017580508044	0.0149834557042324	FALSE	FALSE	0.759705216472775	1	0.999976001864479	FALSE	FALSE	0.385578950041176	0.413886683613862	FALSE	0.424308258728321	0.372318515051128	FALSE	0.409123148430405	0.38814594716705	FALSE	0.828034496893225	0.0819515696181559	FALSE	0.617625067503265	0.209275085636356	FALSE	0.288818017538177	0.539375717358185	FALSE	FALSE	NA	NA	NA	NA	FALSE	NA	NA	NA	FALSE	LOC111120136	contactin-like	GO:0005515; GO:0016020; GO:0098609	protein binding; membrane; cell-cell adhesion	0
Affx-1246537588	10	8157742	0.0579803766704091	0.165888023062024	0.936383216096403	0.0149834557042324	FALSE	FALSE	0.557732548146135	1	0.999976001864479	FALSE	FALSE	0.0105357487899474	1.97733459306149	FALSE	0.453461233071	0.343459835358021	FALSE	0.127061911261381	0.895984616307318	FALSE	0.271343671951955	0.566480302215675	FALSE	0.205292858382839	0.687626158368678	FALSE	0.778515513567387	0.108732728773984	FALSE	FALSE	NA	NA	NA	NA	FALSE	NA	NA	NA	FALSE	LOC111117490	uncharacterized LOC111117490	GO:0008270; GO:0016020; GO:0006508; GO:0004222; GO:0008237; GO:0046872; GO:0008233; GO:0016787; GO:0005615; GO:0005102; GO:0004175	zinc ion binding; membrane; proteolysis; metalloendopeptidase activity; metallopeptidase activity; metal ion binding; peptidase activity; hydrolase activity; extracellular space; signaling receptor binding; endopeptidase activity	0
Affx-1246613866	1	18862329	0.0579795204719707	0.242151254447998	0.87777516738064	0.0149834557042324	FALSE	FALSE	0.057302443585893	1	0.31001931174637	FALSE	FALSE	0.215483683398332	0.666585609393494	FALSE	0.252914485017302	0.597026296859875	FALSE	0.573483708578009	0.241478914946966	FALSE	0.837557912486506	0.0769851541970583	FALSE	0.114758266706649	0.940216019901662	FALSE	0.100052372323934	0.999772609426778	FALSE	FALSE	NA	NA	NA	NA	FALSE	NA	NA	NA	FALSE	LOC111101228	centrosomal protein of 57 kDa-like	GO:0008017; GO:0043015; GO:0042802; GO:0005737; GO:0005856; GO:0005874; GO:0005813	microtubule binding; gamma-tubulin binding; identical protein binding; cytoplasm; cytoskeleton; microtubule; centrosome	0
Affx-1246789147	1	46882419	0.0579771007697479	0.202153056168641	0.874605412247608	0.0149834557042324	FALSE	FALSE	0.738785458819559	1	0.999976001864479	FALSE	FALSE	0.915204864095168	0.038481680373519	FALSE	0.933341987723872	0.0299591963739115	FALSE	0.224685748089878	0.648424474186213	FALSE	0.169066351512457	0.771942819407473	FALSE	0.556552047536595	0.254494215155022	FALSE	0.844911942500441	0.0731885512620639	FALSE	FALSE	NA	NA	NA	NA	FALSE	NA	NA	NA	FALSE	LOC111115421	sperm-associated antigen 16 protein-like, transcript variant X2	GO:0005515; GO:1990716; GO:0035082	protein binding; axonemal central apparatus; axoneme assembly	0
Affx-1246565065	3	22717060	0.0579769313865666	0.118214494842575	0.891483851762654	0.0149834557042324	FALSE	FALSE	0.481292384993412	1	0.992843608427678	FALSE	FALSE	0.0468155995846677	1.3296094100736	FALSE	0.398435838469089	0.399641604612422	FALSE	0.826193984008345	0.0829179716948128	FALSE	0.0611064023534271	1.21391328466584	FALSE	NA	NA	FALSE	NA	NA	FALSE	FALSE	NA	NA	NA	NA	FALSE	NA	NA	NA	FALSE	LOC111122518	serine protease inhibitor Cvsi-1-like	GO:0004867; GO:0030414	serine-type endopeptidase inhibitor activity; peptidase inhibitor activity	0
Affx-1245167764	5	16448367	0.0579762416235757	0.310205846583487	0.931168780219716	0.0149834557042324	FALSE	FALSE	0.681736319330777	1	0.999976001864479	FALSE	FALSE	0.533148446945373	0.273151851549219	FALSE	0.52788240989912	0.277462809321309	FALSE	0.977822149780548	0.00974012925410668	FALSE	0.845314936748668	0.0729814569557209	FALSE	0.551480118176223	0.258470140017988	FALSE	0.790142977889967	0.102294315177599	FALSE	FALSE	NA	NA	NA	NA	FALSE	NA	NA	NA	FALSE	LOC111136391	signal recognition particle receptor subunit beta-like	GO:0005525; GO:0016020; GO:0005783; GO:0000166; GO:0003924; GO:0005794; GO:0005789; GO:0006886; GO:0034067; GO:0043001	GTP binding; membrane; endoplasmic reticulum; nucleotide binding; GTPase activity; Golgi apparatus; endoplasmic reticulum membrane; intracellular protein transport; protein localization to Golgi apparatus; Golgi to plasma membrane protein transport	0
Affx-1247701276	3	75532066	0.0579736397839635	0.462876447006892	0.905529343085505	0.0149834557042324	FALSE	FALSE	0.913378964354479	1	0.999976001864479	FALSE	FALSE	0.676817443647587	0.169528456732824	FALSE	0.405824953279692	0.391661252673557	FALSE	0.424834039558587	0.371780692961903	FALSE	0.802015874968025	0.0958170352784551	FALSE	0.0804764447492697	1.09433121792283	FALSE	0.063302875438086	1.19857656235972	FALSE	FALSE	NA	NA	NA	NA	FALSE	NA	NA	NA	FALSE	LOC111127423	uncharacterized LOC111127423	GO:0016020	membrane	0
Affx-1245969328	7	52579139	0.0579727952810578	0.254529976127202	0.921791924923508	0.0149834557042324	FALSE	FALSE	0.849766750423566	1	0.999976001864479	FALSE	FALSE	0.325459706837982	0.487502771093043	FALSE	0.180102610720564	0.744479991715075	FALSE	0.955028770850586	0.0199835448210317	FALSE	0.710142097831753	0.148654741239288	FALSE	0.186847822047231	0.728511960048125	FALSE	0.233148401261344	0.632367558231178	FALSE	FALSE	NA	NA	NA	NA	FALSE	NA	NA	NA	FALSE					0
Affx-1245825582	6	45503353	0.0579724987798662	0.485470023872798	0.769678528156045	0.0149834557042324	FALSE	FALSE	0.734139978153052	1	0.999976001864479	FALSE	FALSE	0.196255158828933	0.707178918422241	FALSE	0.191649222786162	0.717492937642948	FALSE	0.844443760700911	0.0734292688053066	FALSE	0.947808728229051	0.0232792962651682	FALSE	0.410889966585392	0.386274463531996	FALSE	0.534266269778961	0.272242243581045	FALSE	FALSE	NA	NA	NA	NA	FALSE	NA	NA	NA	FALSE	LOC111100629	cation-independent mannose-6-phosphate receptor-like	GO:0005537; GO:0038023; GO:0007041; GO:0016020; GO:0005886; GO:0005802; GO:0012505; GO:0005770; GO:0005520	D-mannose binding; signaling receptor activity; lysosomal transport; membrane; plasma membrane; trans-Golgi network; endomembrane system; late endosome; insulin-like growth factor binding	0
Affx-1247941355	4	42419357	0.0579718878233875	0.122891761632359	0.837966883819624	0.0149834557042324	FALSE	FALSE	0.763317122909157	1	0.999976001864479	FALSE	FALSE	0.969547307988057	0.0134309951495821	FALSE	0.866416086534376	0.0622734928690523	FALSE	NA	NA	FALSE	NA	NA	FALSE	0.0970575365847506	1.01297073569976	FALSE	0.563317245851061	0.249246952717603	FALSE	FALSE	NA	NA	NA	NA	FALSE	NA	NA	NA	FALSE	LOC111131051	golgin subfamily A member 6-like protein 6	GO:0042981	regulation of apoptotic process	0
Affx-1246747233	1	39253625	0.0579707697702551	0.488292419260394	0.889468145242334	0.0149834557042324	FALSE	FALSE	0.912753856542902	1	0.999976001864479	FALSE	FALSE	0.438142744025021	0.358384376156065	FALSE	0.299294774305401	0.523900865886642	FALSE	0.00416620546449302	2.38025931578645	FALSE	0.0203114243617407	1.69225962013266	FALSE	0.0307246930698277	1.51251244688727	FALSE	0.845884884827747	0.0726887354074705	FALSE	FALSE	NA	NA	NA	NA	FALSE	NA	NA	NA	FALSE					0
Affx-1246577328	1	11125329	0.0579705343984396	0.105203369217603	0.920713381242576	0.0149834557042324	FALSE	FALSE	0.0509063189809014	1	0.284257265512763	FALSE	FALSE	0.443046865763253	0.353550331416145	FALSE	0.263987681398852	0.578416338377609	FALSE	0.970194774810042	0.0131410686888012	FALSE	0.779368186338236	0.108257326000016	FALSE	NA	NA	FALSE	NA	NA	FALSE	FALSE	NA	NA	NA	NA	FALSE	NA	NA	NA	FALSE	LOC111138311	myosin light chain kinase, smooth muscle-like	GO:0005524; GO:0006468; GO:0004672; GO:0016740; GO:0016301; GO:0000166; GO:0035556; GO:0005634; GO:0004674; GO:0043065	ATP binding; protein phosphorylation; protein kinase activity; transferase activity; kinase activity; nucleotide binding; intracellular signal transduction; nucleus; protein serine/threonine kinase activity; positive regulation of apoptotic process	0
Affx-1247284395	2	7978734	0.0579684952777132	0.4567938381154	0.889379138674833	0.0149834557042324	FALSE	FALSE	0.855280550287025	1	0.999976001864479	FALSE	FALSE	0.742034385831987	0.129575969072628	FALSE	0.71049851537982	0.14843682521438	FALSE	0.838295284076951	0.0766029770061627	FALSE	0.0858175793915304	1.06642373953216	FALSE	0.122964967110583	0.910218602037693	FALSE	0.061495946539495	1.2111535094855	FALSE	FALSE	NA	NA	NA	NA	FALSE	NA	NA	NA	FALSE	LOC111121391	neuronal acetylcholine receptor subunit alpha-2-like	GO:0006811; GO:0016020; GO:0005216; GO:0004888; GO:0034220; GO:0005230	monoatomic ion transport; membrane; monoatomic ion channel activity; transmembrane signaling receptor activity; monoatomic ion transmembrane transport; extracellular ligand-gated monoatomic ion channel activity	0
Affx-1247291621	2	8981516	0.0579683766892089	0.272979595513716	0.771393082084457	0.0149834557042324	FALSE	FALSE	0.518683185284883	1	0.999976001864479	FALSE	FALSE	0.266319517555554	0.574597004585959	FALSE	0.435884576143079	0.36062849830157	FALSE	0.989480597176796	0.00459271749767462	FALSE	0.761523227936072	0.118316845301527	FALSE	0.536783037430061	0.270201216510671	FALSE	0.78644150228237	0.104333575877063	FALSE	FALSE	NA	NA	NA	NA	FALSE	NA	NA	NA	FALSE	LOC111117928	paladin-like, transcript variant X6			0
Affx-1245966782	7	52064603	0.0579666636709943	0.485697941534165	0.91671424329011	0.0149834557042324	FALSE	FALSE	0.601884701650247	1	0.999976001864479	FALSE	FALSE	0.875185504059278	0.0578998842912689	FALSE	0.68028150349425	0.167311337123493	FALSE	0.619692547275396	0.207823726856023	FALSE	0.207075999355693	0.683870234044296	FALSE	0.939702185648088	0.0270097630203562	FALSE	0.770505206982915	0.113224422024983	FALSE	FALSE	NA	NA	NA	NA	FALSE	NA	NA	NA	FALSE	LOC111104134	24-hydroxycholesterol 7-alpha-hydroxylase-like	GO:0020037; GO:0004497; GO:0005506; GO:0016705; GO:0046872; GO:0016020; GO:0005783; GO:0005789; GO:0006629; GO:0008395; GO:0006699; GO:0008202; GO:0042632	heme binding; monooxygenase activity; iron ion binding; oxidoreductase activity, acting on paired donors, with incorporation or reduction of molecular oxygen; metal ion binding; membrane; endoplasmic reticulum; endoplasmic reticulum membrane; lipid metabolic process; steroid hydroxylase activity; bile acid biosynthetic process; steroid metabolic process;	0
Affx-1245973145	7	52965979	0.0579645130143384	0.474270528354579	0.879754841444191	0.0149834557042324	FALSE	FALSE	0.660562596695657	1	0.999976001864479	FALSE	FALSE	0.37013630584773	0.431638313834884	FALSE	0.715516038842916	0.145380626749901	FALSE	0.753551870604487	0.122886847739583	FALSE	0.150544149039826	0.82233611885661	FALSE	0.180146885253786	0.744373242443925	FALSE	0.197283267254817	0.704909748235224	FALSE	FALSE	NA	NA	NA	NA	FALSE	NA	NA	NA	FALSE	LOC111103625	transmembrane protein 39A-like, transcript variant X2	GO:0016020	membrane	0
Affx-1247809924	4	22058563	0.0579644792200174	0.218498265843881	0.8534282858166	0.0149834557042324	FALSE	FALSE	0.561444717830808	1	0.999976001864479	FALSE	FALSE	0.827847626401928	0.0820495920829241	FALSE	0.853090808276804	0.0690047373735501	FALSE	0.732428253575557	0.13523491104526	FALSE	0.766561074732528	0.115453237596764	FALSE	NA	NA	FALSE	NA	NA	FALSE	FALSE	NA	NA	NA	NA	FALSE	NA	NA	NA	FALSE					0
Affx-1246529555	10	5231148	0.0579643440574673	0.295886671771542	0.986432341109961	0.0149834557042324	FALSE	FALSE	0.614328160645956	1	0.999976001864479	FALSE	FALSE	0.722380069959111	0.141234244458367	FALSE	0.16982091625989	0.770008820235657	FALSE	0.738034625360904	0.131923262498883	FALSE	0.798162217172536	0.0979088343844284	FALSE	0.151975225738089	0.818227202858911	FALSE	0.0186724318976891	1.72879911585024	FALSE	FALSE	NA	NA	NA	NA	FALSE	NA	NA	NA	FALSE					0
Affx-1246011149	8	1278067	0.0579624309551992	0.172439079320751	0.803026125680155	0.0149834557042324	FALSE	FALSE	0.937675992902602	1	0.999976001864479	FALSE	FALSE	0.84093271330201	0.0752387526095921	FALSE	0.573743093694709	0.241282529146761	FALSE	0.193210867652501	0.713968449200173	FALSE	0.373535067309257	0.427668620558055	FALSE	0.0690748521697146	1.16068003586416	FALSE	0.27649678327785	0.558309916846827	FALSE	FALSE	NA	NA	NA	NA	FALSE	NA	NA	NA	FALSE	LOC111105728	DNA replication licensing factor mcm2-like	GO:0005634; GO:0003677; GO:0005524; GO:0006270; GO:0042555; GO:0046872; GO:0016787; GO:0005694; GO:0000166; GO:0006260; GO:0008270; GO:0004386; GO:0000727; GO:0043138; GO:0003697; GO:0017116; GO:1902975; GO:0006261; GO:0000228	nucleus; DNA binding; ATP binding; DNA replication initiation; MCM complex; metal ion binding; hydrolase activity; chromosome; nucleotide binding; DNA replication; zinc ion binding; helicase activity; double-strand break repair via break-induced replication; 3'-5' DNA helicase activity; single-stranded DNA binding; single-stranded DNA helicase activity; mitotic DNA replication initiation; DNA-templated DNA replication; nuclear chromosome	0
Affx-1244959045	2	10360577	0.0579608679545301	0.125219584703392	0.972325837587194	0.0149834557042324	FALSE	FALSE	0.612987730458304	1	0.999976001864479	FALSE	FALSE	0.832617732793472	0.0795543439028283	FALSE	0.584869072081037	0.2329413435532	FALSE	NA	NA	FALSE	NA	NA	FALSE	0.675232437430523	0.170546702847588	FALSE	0.384712375709069	0.414863842765946	FALSE	FALSE	NA	NA	NA	NA	FALSE	NA	NA	NA	FALSE	LOC111119896; LOC111119867	glyoxalase 3-like, transcript variant X2; protein TBATA-like, transcript variant X2	GO:0005737; GO:0019172; GO:0019243; GO:0019249;	cytoplasm; glyoxalase III activity; methylglyoxal catabolic process to D-lactate via S-lactoyl-glutathione; lactate biosynthetic process;	0
Affx-1237141205	7	42997754	0.0579604093804309	0.213439935138057	0.945941976032839	0.0149834557042324	FALSE	FALSE	0.339599475354095	1	0.893063928612979	FALSE	FALSE	0.648796829335416	0.187891281185152	FALSE	0.942902825810268	0.0255330627122565	FALSE	0.982727408122204	0.00756693137013736	FALSE	0.962109547940863	0.0167754754075517	FALSE	NA	NA	FALSE	NA	NA	FALSE	FALSE	NA	NA	NA	NA	FALSE	NA	NA	NA	FALSE	LOC111104752	uncharacterized LOC111104752, transcript variant X3	GO:0005515;	protein binding;	0
Affx-1245229961	5	25738054	0.0579574828081679	0.29502815188505	0.908392679522126	0.0149834557042324	FALSE	FALSE	0.514982083512927	1	0.999976001864479	FALSE	FALSE	0.930626488763955	0.0312245901432885	FALSE	0.599158848240187	0.222458022738397	FALSE	0.119504670610163	0.922615120819762	FALSE	0.165043776166362	0.782400848356205	FALSE	0.11806016434416	0.927896616560256	FALSE	0.552836446455405	0.257403333266458	FALSE	FALSE	NA	NA	NA	NA	FALSE	NA	NA	NA	FALSE	LOC111133444	beta-hexosaminidase subunit beta-like	GO:0005975; GO:0004553; GO:0004563; GO:0016787; GO:0016798; GO:0016020; GO:0005764; GO:0006689; GO:0030203	carbohydrate metabolic process; hydrolase activity, hydrolyzing O-glycosyl compounds; beta-N-acetylhexosaminidase activity; hydrolase activity; hydrolase activity, acting on glycosyl bonds; membrane; lysosome; ganglioside catabolic process; glycosaminoglycan metabolic process	0
Affx-1246568702	4	30269978	0.057957019677094	0.333430926534841	0.927037817962628	0.0149834557042324	FALSE	FALSE	0.550513550397349	1	0.999976001864479	FALSE	FALSE	0.675987731276181	0.170061186140326	FALSE	0.556846602297093	0.254264425923454	FALSE	0.444414833844968	0.352211453445171	FALSE	0.851293879360406	0.0699204890903695	FALSE	0.390331439012771	0.408566467320135	FALSE	0.512215816081845	0.290547015615691	FALSE	FALSE	NA	NA	NA	NA	FALSE	NA	NA	NA	FALSE	LOC111131036	eukaryotic translation initiation factor 3 subunit K-like	GO:0005737; GO:0003743; GO:0043022; GO:0005852; GO:0006446; GO:0006412; GO:0006413; GO:0003723; GO:0001732; GO:0002183; GO:0016282; GO:0033290	cytoplasm; translation initiation factor activity; ribosome binding; eukaryotic translation initiation factor 3 complex; regulation of translational initiation; translation; translational initiation; RNA binding; formation of cytoplasmic translation initiation complex; cytoplasmic translational initiation; ; eukaryotic 48S preinitiation complex	0
Affx-1237076587	6	9307476	0.057956725881782	0.376672221971983	0.951902191779917	0.0149834557042324	FALSE	FALSE	0.717986479990608	1	0.999976001864479	FALSE	FALSE	0.397069151302713	0.401133852395754	FALSE	0.297092945583322	0.527107660315519	FALSE	0.332116404676627	0.478709672174636	FALSE	0.817848091727045	0.0873273553155635	FALSE	0.372684517547391	0.428658648790027	FALSE	0.250673325471005	0.600891877518031	FALSE	FALSE	NA	NA	NA	NA	FALSE	NA	NA	NA	FALSE	LOC111101901	centromere-associated protein E-like			0
Affx-1246723730	1	35321906	0.057952783393564	0.326385297959551	0.991566034468222	0.0149834557042324	FALSE	FALSE	0.714463740421551	1	0.999976001864479	FALSE	FALSE	0.498493050299906	0.302340891991123	FALSE	0.807619125983476	0.0927934046730129	FALSE	0.798226000372007	0.0978741301799266	FALSE	0.60151794221705	0.22075141389414	FALSE	0.560983095065302	0.251050225785683	FALSE	0.311773014703946	0.506161477576759	FALSE	FALSE	NA	NA	NA	NA	FALSE	NA	NA	NA	FALSE					0
Affx-1245318894	5	37655445	0.0579509059472744	0.232421962974641	0.910225703795976	0.0149834557042324	FALSE	FALSE	0.61526241041642	1	0.999976001864479	FALSE	FALSE	0.184872769034995	0.733127053842311	FALSE	0.716930997752451	0.144522641734473	FALSE	0.524064190406633	0.280615514863561	FALSE	0.416259628263187	0.380635707952381	FALSE	0.463209395748774	0.3342226399532	FALSE	0.683997413354115	0.164945540630993	FALSE	FALSE	NA	NA	NA	NA	FALSE	NA	NA	NA	FALSE	LOC111135180	uncharacterized LOC111135180	GO:0016020; GO:0022857; GO:0055085; GO:0035556; GO:0009190; GO:0006865; GO:0005886; GO:0016829; GO:0000064; GO:1903826; GO:0015189; GO:0061459; GO:0097638; GO:1903352; GO:1903401; GO:0015171	membrane; transmembrane transporter activity; transmembrane transport; intracellular signal transduction; cyclic nucleotide biosynthetic process; amino acid transport; plasma membrane; lyase activity; L-ornithine transmembrane transporter activity; L-arginine transmembrane transport; L-lysine transmembrane transporter activity; L-arginine transmembrane transporter activity; L-arginine import across plasma membrane; L-ornithine transmembrane transport; L-lysine transmembrane transport; amino acid transmembrane transporter activity	0
Affx-1246080702	8	37135083	0.0579502623872765	0.265686230349984	0.881741534159391	0.0149834557042324	FALSE	FALSE	0.142485712895186	1	0.574695860136783	FALSE	FALSE	0.407663810552359	0.389697840362924	FALSE	0.376443854042867	0.424299788912632	FALSE	0.0722156051479531	1.14136894512644	FALSE	0.282058576449868	0.549660690307587	FALSE	0.0501196084811886	1.29999233023821	FALSE	0.617537554571763	0.209336626331696	FALSE	FALSE	NA	NA	NA	NA	FALSE	NA	NA	NA	FALSE	LOC111108137	aminoacylase-1-like, transcript variant X1	GO:0016787; GO:0005737; GO:0006520; GO:0004046; GO:0046872	hydrolase activity; cytoplasm; amino acid metabolic process; aminoacylase activity; metal ion binding	0
Affx-1246853786	1	58589355	0.0579496436196236	0.439569388766272	0.933723589524192	0.0149834557042324	FALSE	FALSE	0.446582231282245	1	0.977840157683696	FALSE	FALSE	0.924887041254051	0.0339113054833185	FALSE	0.125251939643405	0.902215539952491	FALSE	0.418792940464458	0.378000647774407	FALSE	0.876444243529726	0.0572757070631517	FALSE	0.694636805497638	0.158242209218388	FALSE	0.294454840013403	0.530981302699932	FALSE	FALSE	NA	NA	NA	NA	FALSE	NA	NA	NA	FALSE					0
Affx-1245091255	4	56713142	0.0579480597235921	0.250753569659024	0.876535088960459	0.0149834557042324	FALSE	FALSE	0.262474512925036	1	0.801021656700617	FALSE	FALSE	0.0263746395777087	1.57881346649925	FALSE	0.247354700028847	0.606679833117869	FALSE	0.829853479785616	0.0809985805610675	FALSE	0.309284766002911	0.509641470891774	FALSE	0.914306584512637	0.0389081525855902	FALSE	0.464664102017464	0.332860877979344	FALSE	FALSE	NA	NA	NA	NA	FALSE	NA	NA	NA	FALSE	LOC111129076	zinc transporter ZIP1-like, transcript variant X4	GO:0016020; GO:0055085; GO:0046873; GO:0030001; GO:0005886; GO:0005385; GO:0071577; GO:0006829;	membrane; transmembrane transport; metal ion transmembrane transporter activity; metal ion transport; plasma membrane; zinc ion transmembrane transporter activity; zinc ion transmembrane transport; zinc ion transport;	0
Affx-1246295255	9	41215942	0.0579469891344787	0.124056574028197	0.961773116833262	0.0149834557042324	FALSE	FALSE	0.922230002984059	1	0.999976001864479	FALSE	FALSE	0.854756616575338	0.0681575286933607	FALSE	0.857661985392452	0.0666838389606664	FALSE	0.38530690344529	0.414193209774081	FALSE	0.00430486218610345	2.36604074729344	FALSE	0.969050120856414	0.0136537599477474	FALSE	0.857069414455159	0.0669840029379166	FALSE	FALSE	NA	NA	NA	NA	FALSE	NA	NA	NA	FALSE	LOC111111058	unconventional myosin-Va-like, transcript variant X5	GO:0005524; GO:0005515; GO:0003774; GO:0016459; GO:0000166; GO:0005737; GO:0000146; GO:0003779; GO:0016020; GO:0051015; GO:0007015; GO:0015629	ATP binding; protein binding; cytoskeletal motor activity; myosin complex; nucleotide binding; cytoplasm; microfilament motor activity; actin binding; membrane; actin filament binding; actin filament organization; actin cytoskeleton	0
Affx-1246535613	10	7860680	0.0579447153880647	0.182144047565425	0.869526228621138	0.0149834557042324	FALSE	FALSE	0.663567408794276	1	0.999976001864479	FALSE	FALSE	0.196385602361875	0.706890354858597	FALSE	0.896658618384312	0.0473728728662902	FALSE	0.428917810197853	0.367625919930063	FALSE	0.193928349091209	0.712358699668374	FALSE	NA	NA	FALSE	NA	NA	FALSE	FALSE	NA	NA	NA	NA	FALSE	NA	NA	NA	FALSE	LOC111117895	uncharacterized LOC111117895			0
Affx-1248021301	5	10281411	0.0579413097466266	0.320804468267195	0.915835783079501	0.0149834557042324	FALSE	FALSE	0.267939315527464	1	0.808402998771028	FALSE	FALSE	0.579691475115538	0.236803086273188	FALSE	0.860304664704871	0.0653477222810945	FALSE	0.090353173057007	1.04405659111687	FALSE	0.00157052365245232	2.80395551864009	FALSE	0.719023667973405	0.143256813788088	FALSE	0.679028407440258	0.168112056446332	FALSE	FALSE	NA	NA	NA	NA	FALSE	NA	NA	NA	FALSE					0
Affx-1247522918	3	49038470	0.0579410362729328	0.449825683527769	0.952183317942768	0.0149834557042324	FALSE	FALSE	0.26088964754449	1	0.79894145556674	FALSE	FALSE	0.331039458099907	0.480120237602739	FALSE	0.0191014576286981	1.71893349055614	FALSE	0.989123206844502	0.00474960858478725	FALSE	0.974534863964206	0.0112026193925061	FALSE	0.41110135288536	0.386051094006126	FALSE	0.702573295264674	0.153308361716786	FALSE	FALSE	NA	NA	NA	NA	FALSE	NA	NA	NA	FALSE	LOC111125274	NADPH oxidase activator-like	GO:0005515; GO:0016176; GO:0042554	protein binding;	0
Affx-1246452529	9	84757816	0.0579397930420856	0.295886671771542	0.925768656190429	0.0149834557042324	FALSE	FALSE	0.28055577109032	1	0.826413764343267	FALSE	FALSE	0.324870925602785	0.488289154199122	FALSE	0.325544446999865	0.487389708266355	FALSE	0.795984635826102	0.0990953149763258	FALSE	0.23008919580701	0.638103773819667	FALSE	0.169676654928181	0.770377906258071	FALSE	0.43112537248562	0.36539641740071	FALSE	FALSE	NA	NA	NA	NA	FALSE	NA	NA	NA	FALSE	LOC111110979	transmembrane protein 198-like, transcript variant X1	GO:0016020; GO:0005886	membrane; plasma membrane	0
Affx-1245886088	7	29809977	0.0579367674835919	0.248854556101077	0.944372579201601	0.0149834557042324	FALSE	FALSE	0.724558768792195	1	0.999976001864479	FALSE	FALSE	0.0585606479092928	1.23239412693132	FALSE	0.812843922131881	0.089992837264713	FALSE	0.794247396933176	0.100044199855439	FALSE	0.14137565617221	0.849625366354314	FALSE	0.36980523284746	0.432026947744998	FALSE	0.27641374372969	0.558440366950614	FALSE	FALSE	NA	NA	NA	NA	FALSE	NA	NA	NA	FALSE	LOC111103156	uncharacterized LOC111103156			0
Affx-1245639895	5	8373766	0.0579366638744974	0.495458763118778	0.902666347434536	0.0149834557042324	FALSE	FALSE	0.11933357005489	1	0.514912044079914	FALSE	FALSE	0.59569503093423	0.224976022608633	FALSE	0.351260054692938	0.454371235385335	FALSE	0.0310901409894684	1.50737730848723	FALSE	0.114222632397152	0.942247835220244	FALSE	0.965212642312483	0.0153769983560898	FALSE	0.820231554944041	0.0860635270816164	FALSE	FALSE	NA	NA	NA	NA	FALSE	NA	NA	NA	FALSE					0
Affx-1245933724	7	42786063	0.057935452733788	0.295886671771542	0.750161743452695	0.0149834557042324	FALSE	FALSE	0.73492338331814	1	0.999976001864479	FALSE	FALSE	0.863882546921979	0.063545299987664	FALSE	0.128727577507397	0.890328403551746	FALSE	0.288344926736264	0.540087685348379	FALSE	0.670745732489457	0.173442081775183	FALSE	0.376629122529978	0.42408610156559	FALSE	0.104420800108145	0.981212983398614	FALSE	FALSE	NA	NA	NA	NA	FALSE	NA	NA	NA	FALSE					0
Affx-1247294686	2	9291408	0.0579327410604895	0.215468672582316	0.872966124617941	0.0149834557042324	FALSE	FALSE	0.455868577999928	1	0.981344668525877	FALSE	FALSE	0.316554385431343	0.499551665540267	FALSE	0.107382825707434	0.969065172052801	FALSE	0.715395183931503	0.14545398786473	FALSE	0.692350171842568	0.1596741956674	FALSE	NA	NA	FALSE	NA	NA	FALSE	FALSE	NA	NA	NA	NA	FALSE	NA	NA	NA	FALSE	LOC111118928	uncharacterized LOC111118928	GO:0046872; GO:0005634; GO:0008270	metal ion binding; nucleus; zinc ion binding	0
Affx-1247850828	4	28399437	0.0579322370129495	0.230454484032251	0.928109440732464	0.0149834557042324	FALSE	FALSE	0.715472128543163	1	0.999976001864479	FALSE	FALSE	0.456942139447942	0.340138789228548	FALSE	0.846087188309211	0.0725848811093017	FALSE	0.18968532392525	0.72196626945316	FALSE	0.654227413102893	0.184271262244225	FALSE	0.304114157641949	0.51696336136638	FALSE	0.896426351677941	0.047485385269389	FALSE	FALSE	NA	NA	NA	NA	FALSE	NA	NA	NA	FALSE	LOC111129048	GON-4-like protein	GO:0006355; GO:0005634; GO:0003712	regulation of DNA-templated transcription; nucleus; transcription coregulator activity	0
Affx-1247609302	3	59559541	0.0579321706647856	0.312678708166299	0.903198678627459	0.0149834557042324	FALSE	FALSE	0.790256853458517	1	0.999976001864479	FALSE	FALSE	0.488607750520191	0.311039648329725	FALSE	0.194364618389112	0.711382790010983	FALSE	0.498003545311161	0.302767565465999	FALSE	0.0897085221240467	1.04716629791864	FALSE	0.636474208334664	0.196219190446905	FALSE	0.659120009872417	0.181035503645425	FALSE	FALSE	NA	NA	NA	NA	FALSE	NA	NA	NA	FALSE	LOC111124168	protein turtle-like	GO:0005515; GO:0016020; GO:0043005	protein binding; membrane; neuron projection	0
Affx-1246471537	9	91993175	0.0579296060911706	0.23730913021936	0.923502309997846	0.0149834557042324	FALSE	FALSE	0.377895030577333	1	0.9289780089563	FALSE	FALSE	0.284756186418128	0.54552683196152	FALSE	0.308808824854856	0.510310297290301	FALSE	0.542940241337374	0.26524796835889	FALSE	0.585218800143241	0.232681730620342	FALSE	NA	NA	FALSE	NA	NA	FALSE	FALSE	NA	NA	NA	NA	FALSE	NA	NA	NA	FALSE					0
Affx-1245756437	6	31942186	0.0579295693775896	0.4472420161254	0.929541564677171	0.0149834557042324	FALSE	FALSE	0.225338350945796	1	0.742532610101229	FALSE	FALSE	0.498726863255764	0.302137238459928	FALSE	0.535138943061512	0.271533443454223	FALSE	0.760711364346218	0.118780095726068	FALSE	0.315356663810684	0.501197987484579	FALSE	0.31250376258711	0.505144749324762	FALSE	0.754953213949611	0.122079961686182	FALSE	FALSE	NA	NA	NA	NA	FALSE	NA	NA	NA	FALSE					0
Affx-1246931096	1	9760448	0.0579295687094632	0.244075492094951	0.942350896023003	0.0149834557042324	FALSE	FALSE	0.843022125360485	1	0.999976001864479	FALSE	FALSE	0.617906485663845	0.209077246324122	FALSE	0.795157328207769	0.0995469342208402	FALSE	0.262352811747171	0.58111427692119	FALSE	0.687500858349247	0.162726755277905	FALSE	0.211473606466829	0.674743828199541	FALSE	0.0973533013369786	1.01164931658234	FALSE	FALSE	NA	NA	NA	NA	FALSE	NA	NA	NA	FALSE	LOC111115194	solute carrier family 25 member 40-like	GO:1990542; GO:0005739; GO:0005743; GO:0016020	mitochondrial transmembrane transport; mitochondrion; mitochondrial inner membrane; membrane	0
Affx-1236653855	3	17603982	0.0579287089565738	0.145845682626909	0.914945575941656	0.0149834557042324	FALSE	FALSE	0.0997473498580012	1	0.457867465033204	FALSE	FALSE	0.257456706203185	0.589295791235832	FALSE	0.594722839662829	0.225685382588555	FALSE	0.666743212255291	0.17604139692804	FALSE	0.539815862330663	0.267754357976127	FALSE	NA	NA	FALSE	NA	NA	FALSE	FALSE	NA	NA	NA	NA	FALSE	NA	NA	NA	FALSE	LOC111127581	organic cation transporter protein-like, transcript variant X2	GO:0016020; GO:0022857; GO:0055085	membrane; transmembrane transporter activity; transmembrane transport	0
Affx-1244987602	2	7720353	0.0579267747876055	0.170262600783748	0.931284402671475	0.0149834557042324	FALSE	FALSE	0.0789899780935227	1	0.39045601707673	FALSE	FALSE	0.145207330062503	0.838011459907644	FALSE	0.210454466035732	0.676841853693129	FALSE	0.79387299811265	0.100248969399744	FALSE	0.427384002581941	0.369181737952047	FALSE	NA	NA	FALSE	NA	NA	FALSE	FALSE	NA	NA	NA	NA	FALSE	NA	NA	NA	FALSE	LOC111119491	uncharacterized LOC111119491	GO:0016020	membrane	0
Affx-1236523056	2	3396135	0.0579261110893336	0.238281158506374	0.895691518140326	0.0149834557042324	FALSE	FALSE	0.864780512450515	1	0.999976001864479	FALSE	FALSE	0.598424438440252	0.2229906790757	FALSE	0.874029102146673	0.0584741066204102	FALSE	0.31437557084404	0.502551209006147	FALSE	0.102507410953133	0.989244735391605	FALSE	0.813780764362458	0.0894925799410429	FALSE	0.0136718528361721	1.86417262500809	FALSE	FALSE	NA	NA	NA	NA	FALSE	NA	NA	NA	FALSE	LOC111122316	ankyrin-2-like, transcript variant X1	GO:0005515; GO:0007165; GO:0016020; GO:0005737;	protein binding; signal transduction; membrane; cytoplasm;	0
Affx-1245703274	5	95991265	0.057925123956464	0.231439124363767	0.920565023215116	0.0149834557042324	FALSE	FALSE	0.619432165658544	1	0.999976001864479	FALSE	FALSE	0.628669665884824	0.201577494408297	FALSE	0.288107821760863	0.54044495101681	FALSE	0.804729681116115	0.094349980147852	FALSE	0.923170861568374	0.034717911792088	FALSE	0.456139938840189	0.340901900005221	FALSE	0.416271426991231	0.380623398207416	FALSE	FALSE	NA	NA	NA	NA	FALSE	NA	NA	NA	FALSE					0
Affx-1237235713	9	52111715	0.05792470315579	0.168078915364173	0.952936634400004	0.0149834557042324	FALSE	FALSE	0.2676359145354	1	0.807899344993202	FALSE	FALSE	0.618994455698949	0.208313240915481	FALSE	0.0310425236869986	1.508042978819	FALSE	0.520722690467546	0.283393497549691	FALSE	0.175031013368489	0.756884992791055	FALSE	NA	NA	FALSE	NA	NA	FALSE	FALSE	NA	NA	NA	NA	FALSE	NA	NA	NA	FALSE	LOC111112662	uncharacterized LOC111112662			0
Affx-1245342749	5	40731257	0.0579218066107342	0.346341155803793	0.908147732994901	0.0149834557042324	FALSE	FALSE	0.0514468231499394	1	0.286558097490838	FALSE	FALSE	0.0480454597553473	1.3183476464213	FALSE	0.046597508275328	1.33163730586811	FALSE	0.632434935538937	0.198984147764626	FALSE	0.903828329699645	0.0439140502150323	FALSE	0.228933629723789	0.640290405968162	FALSE	0.33762276142391	0.471568282343823	FALSE	FALSE	NA	NA	NA	NA	FALSE	NA	NA	NA	FALSE	LOC111132975	probable ATP-dependent RNA helicase DHX35	GO:0005524; GO:0003676; GO:0016787; GO:0000166; GO:0003723; GO:0004386; GO:0071013	ATP binding; nucleic acid binding; hydrolase activity; nucleotide binding; RNA binding; helicase activity; catalytic step 2 spliceosome	0
Affx-1247523846	3	49159132	0.0579211561047775	0.191703076437998	0.904926508698591	0.0149834557042324	FALSE	FALSE	0.173921495724384	1	0.645371354053163	FALSE	FALSE	0.610151741405998	0.214562144890741	FALSE	0.370864443246685	0.430784802805102	FALSE	0.100712072561461	0.996918466560928	FALSE	0.454587754283944	0.342382267507971	FALSE	NA	NA	FALSE	NA	NA	FALSE	FALSE	NA	NA	NA	NA	FALSE	NA	NA	NA	FALSE	LOC111125081	beta-1,3-galactosyltransferase 1-like, transcript variant X1	GO:0016020; GO:0006486; GO:0016758; GO:0016740; GO:0016757; GO:0000139; GO:0005794; GO:0006493	membrane; protein glycosylation; hexosyltransferase activity; transferase activity; glycosyltransferase activity; ; Golgi apparatus; protein O-linked glycosylation	0
Affx-1236702297	3	45078093	0.0579202293803385	0.417837935228143	0.955081489753589	0.0149834557042324	FALSE	FALSE	0.252892662807475	1	0.786982723861176	FALSE	FALSE	0.387180487494271	0.412086537693956	FALSE	0.700579081446841	0.154542834400337	FALSE	0.970224277342174	0.0131278624827565	FALSE	0.241602662176567	0.616898284611241	FALSE	0.22680742831699	0.644342725686326	FALSE	0.739733095542866	0.130924950596307	FALSE	FALSE	NA	NA	NA	NA	FALSE	NA	NA	NA	FALSE	LOC111122937	lysosomal thioesterase PPT2-like, transcript variant X2	GO:0016787; GO:0005764; GO:0098734; GO:0016790; GO:0098599	hydrolase activity; lysosome; macromolecule depalmitoylation; thiolester hydrolase activity; palmitoyl hydrolase activity	0
Affx-1246277266	9	30174947	0.0579201139697081	0.299302734111076	0.940399684360876	0.0149834557042324	FALSE	FALSE	0.725230262635365	1	0.999976001864479	FALSE	FALSE	0.554790812181303	0.255870739833795	FALSE	0.368896708048563	0.433095220302399	FALSE	0.555810356074913	0.255073365539416	FALSE	0.277534636521824	0.556682808895873	FALSE	0.832852134373086	0.0794320969438707	FALSE	0.904314985277942	0.0436802724656749	FALSE	FALSE	NA	NA	NA	NA	FALSE	NA	NA	NA	FALSE	LOC111113704	multiple epidermal growth factor-like domains protein 10	GO:0005044; GO:0016192	scavenger receptor activity; vesicle-mediated transport	0
Affx-1247738484	4	13775602	0.0579200522117918	0.161484617810008	0.94676917649548	0.0149834557042324	FALSE	FALSE	0.520627057371607	1	0.999976001864479	FALSE	FALSE	0.151265911254473	0.820258932003931	FALSE	0.120093114483145	0.920481892078352	FALSE	0.585015074782383	0.232832942788839	FALSE	0.983709680457023	0.00713305479946363	FALSE	NA	NA	FALSE	NA	NA	FALSE	FALSE	NA	NA	NA	NA	FALSE	NA	NA	NA	FALSE	LOC111128763	uncharacterized LOC111128763	GO:0005509; GO:0016020; GO:0005524	calcium ion binding; membrane; ATP binding	0
Affx-1245246909	5	27863348	0.0579165736939751	0.199036980316202	0.937275695946929	0.0149834557042324	FALSE	FALSE	0.211815680340046	1	0.719996496038607	FALSE	FALSE	0.903937411570431	0.04386163893902	FALSE	0.461603747966403	0.3357306736077	FALSE	0.469226676108672	0.328617305683811	FALSE	0.587181941835015	0.231227309158062	FALSE	NA	NA	FALSE	NA	NA	FALSE	FALSE	NA	NA	NA	NA	FALSE	NA	NA	NA	FALSE	LOC111133126	derlin-2-like	GO:0016020; GO:0005783; GO:0005789; GO:0036503	membrane; endoplasmic reticulum; endoplasmic reticulum membrane; ERAD pathway	0
Affx-1247525702	3	49367734	0.0579163270605168	0.266604207017702	0.828393374452077	0.0149834557042324	FALSE	FALSE	0.798662998350483	1	0.999976001864479	FALSE	FALSE	0.904273884944708	0.0437000112224758	FALSE	0.197484297425842	0.70446743073333	FALSE	0.623056269800554	0.205472729327458	FALSE	0.791241934324536	0.1016907040156	FALSE	NA	NA	FALSE	NA	NA	FALSE	FALSE	NA	NA	NA	NA	FALSE	NA	NA	NA	FALSE	LOC111127391	BAG family molecular chaperone regulator 1-like	GO:0005515; GO:0051087; GO:0005737; GO:0000774; GO:0005634; GO:0005829; GO:0016020; GO:0050821	protein binding; protein-folding chaperone binding; cytoplasm; adenyl-nucleotide exchange factor activity; nucleus; cytosol; membrane; protein stabilization	0
Affx-1247898501	4	35076134	0.0579161519325598	0.243114274131796	0.881366137285761	0.0149834557042324	FALSE	FALSE	0.712772593849698	1	0.999976001864479	FALSE	FALSE	0.662339188271671	0.178919548521513	FALSE	0.427767175414468	0.368792543942379	FALSE	0.866295376115567	0.0623340036580806	FALSE	0.847486482523686	0.071867220100916	FALSE	NA	NA	FALSE	NA	NA	FALSE	FALSE	NA	NA	NA	NA	FALSE	NA	NA	NA	FALSE	LOC111131720	ubiquitin-like modifier-activating enzyme 6	GO:0008641; GO:0036211; GO:0016567; GO:0000166; GO:0005524; GO:0005737; GO:0016874; GO:0032446; GO:0016925; GO:0019948; GO:0031510	ubiquitin-like modifier activating enzyme activity; protein modification process; protein ubiquitination; nucleotide binding; ATP binding; cytoplasm; ligase activity; protein modification by small protein conjugation; protein sumoylation; SUMO activating enzyme activity; SUMO activating enzyme complex	0
Affx-1246619233	1	19818699	0.0579151704828483	0.157052385027701	0.871089025769863	0.0149834557042324	FALSE	FALSE	0.260548258315235	1	0.79835684250097	FALSE	FALSE	0.863550804742815	0.063712106770059	FALSE	0.0504260082098909	1.29734540981098	FALSE	0.074021785614088	1.13064044270765	FALSE	0.205731084841618	0.686700083826677	FALSE	NA	NA	FALSE	NA	NA	FALSE	FALSE	NA	NA	NA	NA	FALSE	NA	NA	NA	FALSE	LOC111111606	gonadotropin-releasing hormone II receptor-like	GO:0016020; GO:0007186; GO:0004930; GO:0005000; GO:0007165; GO:0005886; GO:0042277; GO:0032870	membrane; G protein-coupled receptor signaling pathway; G protein-coupled receptor activity; vasopressin receptor activity; signal transduction; plasma membrane; peptide binding; cellular response to hormone stimulus	0
Affx-1247493794	3	45758550	0.0579093865382749	0.155939822530517	0.924593445220307	0.0149834557042324	FALSE	FALSE	0.135260038809622	1	0.556221224515518	FALSE	FALSE	0.912284145855054	0.0398698724643801	FALSE	0.0321941021279215	1.49222368258697	FALSE	0.0847581460764687	1.07181855122463	FALSE	0.043699221558268	1.35952629932157	FALSE	NA	NA	FALSE	NA	NA	FALSE	FALSE	NA	NA	NA	NA	FALSE	NA	NA	NA	FALSE	LOC111123531	uncharacterized LOC111123531			0
Affx-1246967815	2	13804002	0.0579092088996535	0.157052385027701	0.867396680021584	0.0149834557042324	FALSE	FALSE	0.565041110641469	1	0.999976001864479	FALSE	FALSE	0.371570435160353	0.429958848923604	FALSE	0.387567548747415	0.411652593824411	FALSE	NA	NA	FALSE	NA	NA	FALSE	0.739011810689676	0.13134862077112	FALSE	0.290364012023872	0.537057211484227	FALSE	FALSE	NA	NA	NA	NA	FALSE	NA	NA	NA	FALSE	LOC111118013	calcium homeostasis endoplasmic reticulum protein-like	GO:0003723; GO:0006396; GO:0003676; GO:0048471; GO:0006874	RNA binding; RNA processing; nucleic acid binding; perinuclear region of cytoplasm; intracellular calcium ion homeostasis	0
Affx-1247320722	3	15142524	0.0579056760889121	0.43383991712085	0.849440492291726	0.0149834557042324	FALSE	FALSE	0.499138800928545	1	0.999572069791671	FALSE	FALSE	0.796262259313695	0.0989438681745789	FALSE	0.759997731588442	0.119187703982488	FALSE	0.271397348717252	0.566394399281631	FALSE	0.1474915770647	0.831232780626642	FALSE	0.641598466932519	0.19273668244762	FALSE	0.622165382274712	0.206094157009572	FALSE	FALSE	NA	NA	NA	NA	FALSE	NA	NA	NA	FALSE	LOC111125330	hemicentin-1-like, transcript variant X2	GO:0016020; GO:0043005	membrane; neuron projection	0
Affx-1244801839	2	31378357	0.0579046286468626	0.397690194135399	0.937587366008177	0.0149834557042324	FALSE	FALSE	0.853013615157832	1	0.999976001864479	FALSE	FALSE	0.354915559252104	0.449874961066013	FALSE	0.868663841056662	0.0611482560240203	FALSE	0.655859850997208	0.183188953979883	FALSE	0.979623026028581	0.00894101534027369	FALSE	0.496103724919226	0.30442751211763	FALSE	0.864870342197165	0.0630489952969811	FALSE	FALSE	NA	NA	NA	NA	FALSE	NA	NA	NA	FALSE	LOC111121945	synaptobrevin-like, transcript variant X2	; GO:0016020; GO:0016192	; membrane; vesicle-mediated transport	0
Affx-1246526515	10	4786469	0.0579032031976077	0.497924417819017	0.775255245871313	0.0149834557042324	FALSE	FALSE	0.525322664850765	1	0.999976001864479	FALSE	FALSE	0.431222357690689	0.365298730265714	FALSE	0.125502404075089	0.901347954927602	FALSE	0.463489710525767	0.333959902752457	FALSE	0.478149132325257	0.320436627980818	FALSE	0.415756548533963	0.381160901531734	FALSE	0.999869388982619	5.67273488134011e-05	FALSE	FALSE	NA	NA	NA	NA	FALSE	NA	NA	NA	FALSE					0
Affx-1247752379	4	15185136	0.0579024400947886	0.46713571460745	0.92561496814165	0.0149834557042324	FALSE	FALSE	0.491267595469656	1	0.997102939314131	FALSE	FALSE	0.305203065073689	0.515411109190598	FALSE	0.758645806797817	0.119960938275823	FALSE	0.879359297588871	0.055833640196465	FALSE	0.457712094486203	0.339407611716851	FALSE	0.446345483850032	0.350328855085108	FALSE	0.112465902954811	0.948979125580108	FALSE	FALSE	NA	NA	NA	NA	FALSE	NA	NA	NA	FALSE	LOC111129307	mitogen-activated protein kinase kinase kinase 10-like	GO:0005524; GO:0005515; GO:0006468; GO:0004672; GO:0016740; GO:0016301; GO:0000166; GO:0004674; GO:0000165; GO:0004706	ATP binding; protein binding; protein phosphorylation; protein kinase activity; transferase activity; kinase activity; nucleotide binding; protein serine/threonine kinase activity; MAPK cascade; JUN kinase kinase kinase activity	0
Affx-1245933145	7	42716879	0.0579021380177195	0.119386514120986	0.893014589080696	0.0149834557042324	FALSE	FALSE	0.823578517558007	1	0.999976001864479	FALSE	FALSE	0.830562214999233	0.0806278302579183	FALSE	0.932003402327571	0.0305825022282155	FALSE	NA	NA	FALSE	NA	NA	FALSE	0.523492939636566	0.281089171287063	FALSE	0.587290623784842	0.231146932702096	FALSE	FALSE	NA	NA	NA	NA	FALSE	NA	NA	NA	FALSE	LOC111104167	origin recognition complex subunit 3-like	GO:0003677; GO:0006260; GO:0005664; GO:0005634; GO:0003688; GO:0006270; GO:0005656; GO:0031261	DNA binding; DNA replication; nuclear origin of replication recognition complex; nucleus; DNA replication origin binding; DNA replication initiation; nuclear pre-replicative complex; DNA replication preinitiation complex	0
Affx-1247745830	4	14459375	0.0579013557508153	0.233402999864871	0.919107127194692	0.0149834557042324	FALSE	FALSE	0.236272352832273	1	0.760647835662215	FALSE	FALSE	0.711907065840016	0.147576696569811	FALSE	0.59944811988813	0.222248397588114	FALSE	0.458131567275086	0.339009782397578	FALSE	0.191558457656047	0.717698668362383	FALSE	0.397416336470757	0.40075428444996	FALSE	0.795025033939714	0.0996191959589956	FALSE	FALSE	NA	NA	NA	NA	FALSE	NA	NA	NA	FALSE	LOC111131470	AP-5 complex subunit beta-1-like	GO:0016197; GO:0005765; GO:0030119	endosomal transport; lysosomal membrane; AP-type membrane coat adaptor complex	0
Affx-1245925387	7	41748000	0.0578998366090406	0.245992522859331	0.910432017291392	0.0149834557042324	FALSE	FALSE	0.779696999635117	1	0.999976001864479	FALSE	FALSE	0.792164325814058	0.101184719431035	FALSE	0.295757260808463	0.529064584687041	FALSE	0.84372132418114	0.0738009744116179	FALSE	0.981489986240421	0.0081141269786092	FALSE	0.7411018982941	0.130122074309004	FALSE	0.763106984594843	0.117414571400186	FALSE	FALSE	NA	NA	NA	NA	FALSE	NA	NA	NA	FALSE					0
Affx-1247121479	2	36898610	0.0578971696163421	0.104009729291473	0.932622037352514	0.0149834557042324	FALSE	FALSE	0.417766351116897	1	0.959830693690709	FALSE	FALSE	0.775630402880799	0.110345175941214	FALSE	0.675035066869481	0.170673665758104	FALSE	NA	NA	FALSE	NA	NA	FALSE	0.494922605919728	0.305462709046028	FALSE	0.78945962966623	0.102670073459944	FALSE	FALSE	NA	NA	NA	NA	FALSE	NA	NA	NA	FALSE	LOC111118800	metabotropic glutamate receptor 7-like	GO:0016020; GO:0007186; GO:0004930	membrane; G protein-coupled receptor signaling pathway; G protein-coupled receptor activity	0
Affx-1246198046	8	65945716	0.0578906674290386	0.42	0.777764126763481	0.0149834557042324	FALSE	FALSE	0.197201260549434	1	0.692447022357235	FALSE	FALSE	0.0740461792364027	1.13049734604698	FALSE	0.782584330731731	0.106468851994848	FALSE	0.623773958049617	0.20497276056867	FALSE	0.466570539948641	0.331082686763144	FALSE	0.622527150413951	0.205841702838123	FALSE	0.647452387056197	0.188792163615919	FALSE	FALSE	NA	NA	NA	NA	FALSE	NA	NA	NA	FALSE	LOC111105944	GDP-fucose transporter 1-like	GO:0016020	membrane	0
Affx-1245353142	5	42014281	0.0578894967573361	0.163689923877303	0.883735457927242	0.0149834557042324	FALSE	FALSE	0.597575247761243	1	0.999976001864479	FALSE	FALSE	0.441005423528275	0.355556069502867	FALSE	0.596539579946228	0.224360735929971	FALSE	0.751337140235877	0.124165142504811	FALSE	0.64750380877444	0.188757672613726	FALSE	NA	NA	FALSE	NA	NA	FALSE	FALSE	NA	NA	NA	NA	FALSE	NA	NA	NA	FALSE	LOC111136779	protein IWS1 homolog, transcript variant X3			0
Affx-1246213206	8	709646	0.0578858355298475	0.201116165938471	0.860033580015357	0.0149834557042324	FALSE	FALSE	0.666818193551111	1	0.999976001864479	FALSE	FALSE	0.326237083456574	0.486466674119815	FALSE	0.785795262370176	0.104690593916542	FALSE	0.660531948860659	0.180106171420656	FALSE	0.626493393103092	0.203083504644291	FALSE	NA	NA	FALSE	NA	NA	FALSE	FALSE	NA	NA	NA	NA	FALSE	NA	NA	NA	FALSE					0
Affx-1236532586	2	7482615	0.0578857638960227	0.158163145804243	0.957982276570942	0.0149834557042324	FALSE	FALSE	0.284593917141625	1	0.8317980426553	FALSE	FALSE	0.654340953598201	0.184195897422694	FALSE	0.322049131932877	0.492077867125271	FALSE	0.157507728806335	0.802698130791275	FALSE	0.0214203303734076	1.66917383517356	FALSE	NA	NA	FALSE	NA	NA	FALSE	FALSE	NA	NA	NA	NA	FALSE	NA	NA	NA	FALSE	LOC111118126	40S ribosomal protein S9	GO:0003735; GO:0006412; GO:0003723; GO:0019843; GO:0015935; GO:0005840; GO:0043226; GO:1990904; GO:0022627; GO:0042274	structural constituent of ribosome; translation; RNA binding; rRNA binding; small ribosomal subunit; ribosome; organelle; ribonucleoprotein complex; cytosolic small ribosomal subunit;	0
Affx-1245779507	6	35397981	0.0578819422646379	0.428359983784514	0.917256197957844	0.0149834557042324	FALSE	FALSE	0.0234404231100083	1	0.158494700646441	FALSE	FALSE	0.914517524053265	0.0388079681244527	FALSE	0.550485043817214	0.259254475921822	FALSE	0.118701177494352	0.925544972900815	FALSE	0.132097827306377	0.87910432543325	FALSE	0.838508127206889	0.0764927236553909	FALSE	0.319974903800308	0.494884082831504	FALSE	FALSE	NA	NA	NA	NA	FALSE	NA	NA	NA	FALSE	LOC111100501	uncharacterized LOC111100501			0
Affx-1247590054	3	56780699	0.0578817502770905	0.246948335660556	0.994158957298971	0.0149834557042324	FALSE	FALSE	0.0162971293188111	1	0.119553447806726	FALSE	FALSE	0.0818256445019152	1.08711056527418	FALSE	0.57802839670334	0.238050825543778	FALSE	0.355070218946921	0.449685752056038	FALSE	0.157258800360865	0.803385041645998	FALSE	0.185574578185823	0.731481517932911	FALSE	0.735729638084453	0.1332817485147	FALSE	FALSE	NA	NA	NA	NA	FALSE	NA	NA	NA	FALSE					0
Affx-1245831750	6	5320206	0.0578793073999149	0.495458763118779	0.781451436613481	0.0149834557042324	FALSE	FALSE	0.626641178577038	1	0.999976001864479	FALSE	FALSE	0.422236459122652	0.37444426910475	FALSE	0.573770005917682	0.241262158433889	FALSE	0.55754375397081	0.253721045118444	FALSE	0.397794037881501	0.400341730348257	FALSE	0.0398401000708405	1.39967957938089	FALSE	0.259439784917047	0.585963424377399	FALSE	FALSE	NA	NA	NA	NA	FALSE	NA	NA	NA	FALSE	LOC111099956	transmembrane and TPR repeat-containing protein 3-like, transcript variant X3	GO:0005515; GO:0016020; GO:0005783; GO:0006486; GO:0000030; GO:0035269	protein binding; membrane; endoplasmic reticulum; protein glycosylation; mannosyltransferase activity; protein O-linked mannosylation	0
Affx-1246948408	2	11828273	0.0578772611759509	0.485008783388136	0.915823805626386	0.0149834557042324	FALSE	FALSE	0.696718288396325	1	0.999976001864479	FALSE	FALSE	0.348670825931802	0.457584389494937	FALSE	0.298742038253988	0.524703660231035	FALSE	0.710729155412859	0.148295868636355	FALSE	0.958054974582756	0.018609569759736	FALSE	0.797113669622244	0.098479743133758	FALSE	0.968222047396611	0.0140250322573367	FALSE	FALSE	NA	NA	NA	NA	FALSE	NA	NA	NA	FALSE	LOC111122333	GPI mannosyltransferase 3-like, transcript variant X1	GO:0016757; GO:0016020; GO:0005783; GO:0016740; GO:0005789; GO:0000030; GO:0000026; GO:0006506	glycosyltransferase activity; membrane; endoplasmic reticulum; transferase activity; endoplasmic reticulum membrane; mannosyltransferase activity; alpha-1,2-mannosyltransferase activity; GPI anchor biosynthetic process	0
Affx-1246494995	10	18432479	0.0578757142198339	0.158163145804243	0.93789210295213	0.0149834557042324	FALSE	FALSE	0.271282725501982	1	0.813218406919324	FALSE	FALSE	0.557030563291381	0.254120975194955	FALSE	0.899089038860965	0.046197296952884	FALSE	0.606468669024725	0.217191630446449	FALSE	0.727894845615381	0.137931355944533	FALSE	NA	NA	FALSE	NA	NA	FALSE	FALSE	NA	NA	NA	NA	FALSE	NA	NA	NA	FALSE	LOC111116203	toll-like receptor 2	GO:0005515; GO:0016020; GO:0007165; GO:0004888; GO:0006955; GO:0002224; GO:0005886; GO:0038023	protein binding; membrane; signal transduction; transmembrane signaling receptor activity; immune response; toll-like receptor signaling pathway; plasma membrane; signaling receptor activity	0
Affx-1247288013	5	25218872	0.0578751555261695	0.49929372550786	0.928393266772203	0.0149834557042324	FALSE	FALSE	0.73925821846534	1	0.999976001864479	FALSE	FALSE	0.744689483170502	0.128024779409309	FALSE	0.123957908846433	0.906725758861566	FALSE	0.80090607844826	0.0964184102618798	FALSE	0.14707594454237	0.832458353831407	FALSE	0.203648457297238	0.691118875486329	FALSE	0.110837814965419	0.955312044400226	FALSE	FALSE	NA	NA	NA	NA	FALSE	NA	NA	NA	FALSE	LOC111132265	uncharacterized LOC111132265			0
Affx-1246487789	10	11419998	0.0578715816508404	0.210383316066844	0.794939355285998	0.0149834557042324	FALSE	FALSE	0.0878864798995021	1	0.420345996911667	FALSE	FALSE	0.343399520677215	0.464200315370169	FALSE	0.021373058058956	1.67013333449886	FALSE	0.771530496715141	0.112646902661966	FALSE	0.525560612932613	0.279377189542226	FALSE	0.900814751083877	0.0453645107455296	FALSE	0.902435746249127	0.0445837102454037	FALSE	FALSE	NA	NA	NA	NA	FALSE	NA	NA	NA	FALSE					0
Affx-1245952093	7	49127142	0.0578714871455405	0.106395207423089	0.939938892932277	0.0149834557042324	FALSE	FALSE	0.944358371977318	1	0.999976001864479	FALSE	FALSE	0.45940165473838	0.337807444834391	FALSE	0.0835219937228853	1.07819914733375	FALSE	NA	NA	FALSE	NA	NA	FALSE	0.667893413378895	0.175292839432863	FALSE	0.808758278772941	0.0921812606886183	FALSE	FALSE	NA	NA	NA	NA	FALSE	NA	NA	NA	FALSE	LOC111102770	baculoviral IAP repeat-containing protein 2-like, transcript variant X1	; GO:0046872; GO:0005737; GO:0005634; GO:0008270; GO:0043027; GO:0043066; GO:0051726	; metal ion binding; cytoplasm; nucleus; zinc ion binding; cysteine-type endopeptidase inhibitor activity involved in apoptotic process; negative regulation of apoptotic process; regulation of cell cycle	0
Affx-1236438437	1	13121918	0.0578707773636298	0.34033061573803	0.933726391732655	0.0149834557042324	FALSE	FALSE	0.47633637311952	1	0.991040787082828	FALSE	FALSE	0.105678909015455	0.976011678843694	FALSE	0.240983300752284	0.618013051377044	FALSE	0.929305522056501	0.0318414822070272	FALSE	0.645554307347757	0.190067216775767	FALSE	0.108089104825336	0.966218079892219	FALSE	0.235616603300985	0.627794109182336	FALSE	FALSE	NA	NA	NA	NA	FALSE	NA	NA	NA	FALSE	LOC111135121	glutathione S-transferase A-like			0
Affx-1236578670	2	30970724	0.0578707604925675	0.49364352957074	0.93716657542307	0.0149834557042324	FALSE	FALSE	0.325079909790393	1	0.878698805753848	FALSE	FALSE	0.262740769392402	0.580472532663611	FALSE	0.384751133805524	0.414820091692046	FALSE	0.183502192947465	0.736358741334005	FALSE	0.446405577142695	0.350270388203169	FALSE	0.153291753218785	0.814481208667561	FALSE	0.131062541834839	0.882521413564834	FALSE	FALSE	NA	NA	NA	NA	FALSE	NA	NA	NA	FALSE	LOC111121363	uncharacterized LOC111121363, transcript variant X3	GO:0006357; GO:0005737; GO:0005634; GO:0000977	regulation of transcription by RNA polymerase II; cytoplasm; nucleus; RNA polymerase II transcription regulatory region sequence-specific DNA binding	0
Affx-1236931442	5	16880235	0.0578704439821023	0.488496914553398	0.933643732840792	0.0149834557042324	FALSE	FALSE	0.746987938536861	1	0.999976001864479	FALSE	FALSE	0.152608121075191	0.816422354688493	FALSE	0.952230221019432	0.0212580393982623	FALSE	0.175370774933164	0.756042778944716	FALSE	0.37119212736145	0.430401243336088	FALSE	0.220773939974914	0.656052191780861	FALSE	0.0857198004425483	1.06691884867548	FALSE	FALSE	NA	NA	NA	NA	FALSE	NA	NA	NA	FALSE	LOC111138185	putative transporter SVOPL, transcript variant X1	GO:0016020; GO:0022857; GO:0055085;	membrane; transmembrane transporter activity; transmembrane transport;	0
Affx-1246461933	9	89610779	0.0578697900819112	0.146974460609882	0.855073022116319	0.0149834557042324	FALSE	FALSE	0.689892110863752	1	0.999976001864479	FALSE	FALSE	0.103478016246872	0.985151905634806	FALSE	0.421656867071432	0.375040822392625	FALSE	0.307058744350477	0.512778530364258	FALSE	0.157897749070093	0.801624061083572	FALSE	NA	NA	FALSE	NA	NA	FALSE	FALSE	NA	NA	NA	NA	FALSE	NA	NA	NA	FALSE	LOC111111704	adenosine receptor A2b-like, transcript variant X3	GO:0016020; GO:0007186; GO:0004930; GO:0005886	membrane; G protein-coupled receptor signaling pathway; G protein-coupled receptor activity; plasma membrane	0
Affx-1246725793	1	35724328	0.0578639587050528	0.148101436872213	0.8679602141146	0.0149834557042324	FALSE	FALSE	0.0387989251666182	1	0.232943377172487	FALSE	FALSE	0.111855959232836	0.951340873498554	FALSE	0.137921108362641	0.860369261424782	FALSE	0.735178673264962	0.133607099850569	FALSE	0.774467990081964	0.110996527573019	FALSE	NA	NA	FALSE	NA	NA	FALSE	FALSE	NA	NA	NA	NA	FALSE	NA	NA	NA	FALSE	LOC111104737	ficolin-2-like, transcript variant X1	GO:0016020; GO:0005615	membrane; extracellular space	0
Affx-1244914143	9	81468216	0.0578636611662409	0.48105941173821	0.944896762501648	0.0149834557042324	FALSE	FALSE	0.810756923173765	1	0.999976001864479	FALSE	FALSE	0.615890286028954	0.210496645653685	FALSE	0.412904982068161	0.384149876942064	FALSE	0.583265337768635	0.234133832010077	FALSE	0.452280178213189	0.344592445376501	FALSE	0.503244408054251	0.298221042201205	FALSE	0.547700706365481	0.261456698964528	FALSE	FALSE	NA	NA	NA	NA	FALSE	NA	NA	NA	FALSE	LOC111112221	gamma-glutamylaminecyclotransferase-like, transcript variant X3	GO:0061929; GO:0005829	; cytosol	0
Affx-1246405849	9	71666978	0.0578620983031301	0.153709292374217	0.93200329254983	0.0149834557042324	FALSE	FALSE	0.930058185207214	1	0.999976001864479	FALSE	FALSE	0.486557536089383	0.312865796446684	FALSE	0.155518271110689	0.808218580422308	FALSE	0.0377732062269394	1.42281615026462	FALSE	0.146685270713299	0.833613493307999	FALSE	0.258604937069277	0.587363188189281	FALSE	0.152187968266323	0.817619680824911	FALSE	FALSE	NA	NA	NA	NA	FALSE	NA	NA	NA	FALSE					0
Affx-1245922158	7	40269566	0.057860756455184	0.427850997702806	0.915495905059665	0.0149834557042324	FALSE	FALSE	0.518832997860424	1	0.999976001864479	FALSE	FALSE	0.619980737392871	0.207621803685522	FALSE	0.856149787575298	0.0674502467404837	FALSE	0.282913077339366	0.548346977304196	FALSE	0.0146208656902877	1.83502691237238	FALSE	0.842496112823904	0.0744320942346929	FALSE	0.160819091433898	0.793662395810028	FALSE	FALSE	NA	NA	NA	NA	FALSE	NA	NA	NA	FALSE	LOC111102361	rho GTPase-activating protein 20-like, transcript variant X4	GO:0007165; GO:0005096; GO:0005085	signal transduction; GTPase activator activity; guanyl-nucleotide exchange factor activity	0
Affx-1244885219	8	47488733	0.0578539671162429	0.170262600783748	0.946766527304408	0.0149834557042324	FALSE	FALSE	0.604351775630956	1	0.999976001864479	FALSE	FALSE	0.0575867838744682	1.23967717541303	FALSE	0.705530073308477	0.151484469657949	FALSE	0.243746051099116	0.613062411525858	FALSE	0.430476885992489	0.366050162573647	FALSE	NA	NA	FALSE	NA	NA	FALSE	FALSE	NA	NA	NA	NA	FALSE	NA	NA	NA	FALSE	LOC111108790	scm-like with four MBT domains protein 1	GO:0005634; GO:0006355; GO:0005515; GO:0003682; GO:0042393; GO:0045892	nucleus; regulation of DNA-templated transcription; protein binding; chromatin binding; histone binding; negative regulation of DNA-templated transcription	0
Affx-1246410584	9	73174175	0.0578537726491606	0.247902346741138	0.916843846448955	0.0149834557042324	FALSE	FALSE	0.626458827264561	1	0.999976001864479	FALSE	FALSE	0.669031538881572	0.174553408630716	FALSE	0.483324317525264	0.315761353627199	FALSE	0.702984914822132	0.153053994297102	FALSE	0.415358646909566	0.381576743990074	FALSE	NA	NA	FALSE	NA	NA	FALSE	FALSE	NA	NA	NA	NA	FALSE	NA	NA	NA	FALSE					0
Affx-1237155063	8	246884	0.0578527043533216	0.478635196612765	0.941489468940987	0.0149834557042324	FALSE	FALSE	0.334220795007542	1	0.887953723800049	FALSE	FALSE	0.00670730707381474	2.17345181034185	FALSE	0.590917482273635	0.228473161242776	FALSE	0.852249373275754	0.0694333094689529	FALSE	0.856382353578984	0.0673322902592323	FALSE	0.757852583660446	0.120415264459171	FALSE	0.748954854647331	0.125544359828505	FALSE	FALSE	NA	NA	NA	NA	FALSE	NA	NA	NA	FALSE	LOC111108373	amidase-like, transcript variant X2	GO:0003824	catalytic activity	0
Affx-1246358670	9	63942096	0.057847688487062	0.174608350975181	0.821994793674426	0.0149834557042324	FALSE	FALSE	0.74423765355084	1	0.999976001864479	FALSE	FALSE	0.793888444885026	0.100240519203355	FALSE	0.332625898815519	0.478043938896496	FALSE	0.398702002323961	0.399351583258941	FALSE	0.920029841370574	0.0361980859888023	FALSE	0.319570981280334	0.495432663782326	FALSE	0.880138750696158	0.0554488574956591	FALSE	FALSE	NA	NA	NA	NA	FALSE	NA	NA	NA	FALSE	LOC111113319	ecdysone receptor-like, transcript variant X6	GO:0005634; GO:0003677; GO:0008270; GO:0006355; GO:0003700; GO:0043565; GO:0004879; GO:0035100; GO:0035076; GO:0046872; GO:0045944; GO:0000978; GO:0000122; GO:0030154; GO:0090575	nucleus; DNA binding; zinc ion binding; regulation of DNA-templated transcription; DNA-binding transcription factor activity; sequence-specific DNA binding; nuclear receptor activity; ecdysone binding; ecdysone receptor signaling pathway; metal ion binding; positive regulation of transcription by RNA polymerase II; RNA polymerase II cis-regulatory region sequence-specific DNA binding; negative regulation of transcription by RNA polymerase II; cell differentiation; RNA polymerase II transcription regulator complex	0
Affx-1247846424	4	27903251	0.057847346099169	0.182144047565425	0.951184793598515	0.0149834557042324	FALSE	FALSE	0.400662335784296	1	0.94720883986509	FALSE	FALSE	0.0530569108879145	1.27525803937795	FALSE	0.78625048192528	0.104439075349631	FALSE	0.604374468590274	0.218693890435861	FALSE	0.719052537490016	0.14323937678202	FALSE	NA	NA	FALSE	NA	NA	FALSE	FALSE	NA	NA	NA	NA	FALSE	NA	NA	NA	FALSE	LOC111130414	protein qua-1-like, transcript variant X2			0
Affx-1245968280	7	5234815	0.0578463265138513	0.111144543038602	0.91400580869356	0.0149834557042324	FALSE	FALSE	0.806844133010207	1	0.999976001864479	FALSE	FALSE	0.968525646674704	0.0138888746228969	FALSE	0.661408272546772	0.179530377461405	FALSE	NA	NA	FALSE	NA	NA	FALSE	0.883173835254224	0.0539538057528196	FALSE	0.771008525029263	0.112940819935167	FALSE	FALSE	NA	NA	NA	NA	FALSE	NA	NA	NA	FALSE	LOC111103692	protein SON-like, transcript variant X5	GO:0003723; GO:0051726; GO:0043484; GO:0048024; GO:0003676	RNA binding; regulation of cell cycle; regulation of RNA splicing; regulation of mRNA splicing, via spliceosome; nucleic acid binding	0
Affx-1245779748	6	35422877	0.057845588479883	0.403671906670871	0.896633623158347	0.0149834557042324	FALSE	FALSE	0.0123060750940282	1	0.0956696492018743	FALSE	FALSE	0.45397833850367	0.342964868933117	FALSE	0.297782210788118	0.526101250127555	FALSE	0.657585228856123	0.182047950787845	FALSE	0.460971239170034	0.336326170183885	FALSE	0.0596027648432157	1.22473359381176	FALSE	0.260454156104172	0.584268708076909	FALSE	FALSE	NA	NA	NA	NA	FALSE	NA	NA	NA	FALSE	LOC111102133	uncharacterized LOC111102133	GO:0016020	membrane	0
Affx-1246559587	8	28315571	0.0578422814409356	0.0943957479392821	NA	NA	NA	FALSE	0.137091077482784	1	0.560907102991091	FALSE	FALSE	0.0334009331870361	1.47624139928668	FALSE	0.71399760841211	0.146303242922934	FALSE	0.470852999528318	0.327114658600021	FALSE	0.508658320991414	0.293573846612813	FALSE	NA	NA	FALSE	NA	NA	FALSE	FALSE	NA	NA	NA	NA	FALSE	NA	NA	NA	FALSE	LOC111107281	uncharacterized LOC111107281, transcript variant X1	GO:0016020	membrane	0
Affx-1245412751	5	5184072	0.057841601821925	0.311031935498401	0.79767989022922	0.0149834557042324	FALSE	FALSE	0.429560980363249	1	0.967167263848744	FALSE	FALSE	0.842419226761864	0.0744717296890303	FALSE	0.257026244946048	0.59002252860139	FALSE	0.330421398422888	0.480931835092405	FALSE	0.834572523128546	0.0785359177912019	FALSE	0.964977890377646	0.0154826371194058	FALSE	0.661225039530171	0.179650708754735	FALSE	FALSE	NA	NA	NA	NA	FALSE	NA	NA	NA	FALSE	LOC111133970	integrator complex subunit 2-like	GO:0016180; GO:0032039; GO:0005634; GO:0034472	snRNA processing; ; nucleus; snRNA 3'-end processing	0
Affx-1245919707	7	40005046	0.0578381194470036	0.231439124363767	0.932089507811559	0.0149834557042324	FALSE	FALSE	0.47831570266981	1	0.991665979075131	FALSE	FALSE	0.98881632114301	0.00488437384521733	FALSE	0.475221137028755	0.323104250916593	FALSE	0.0874049471580816	1.05846398541307	FALSE	0.971964286158007	0.0123496924908624	FALSE	NA	NA	FALSE	NA	NA	FALSE	FALSE	NA	NA	NA	NA	FALSE	NA	NA	NA	FALSE	LOC111104017	zinc finger protein 711-like	GO:0046872; GO:0005634; GO:0003677; GO:0008270	metal ion binding; nucleus; DNA binding; zinc ion binding	0
Affx-1237235780	9	52132253	0.0578363501605718	0.224508805909644	0.940027502346877	0.0149834557042324	FALSE	FALSE	0.776577380985703	1	0.999976001864479	FALSE	FALSE	0.758185242164794	0.120224673231625	FALSE	0.865396750332278	0.0627847399616642	FALSE	0.89476267890702	0.0482921388833708	FALSE	0.449422206257247	0.34734547260064	FALSE	0.2992878561037	0.523910904723957	FALSE	0.964349262687519	0.0157656472312171	FALSE	FALSE	NA	NA	NA	NA	FALSE	NA	NA	NA	FALSE	LOC111112664	probable helicase senataxin	GO:0004386; GO:0016787; GO:0005694; GO:0000166; GO:0005524; GO:0016604; GO:0001147; GO:0006369	helicase activity; hydrolase activity; chromosome; nucleotide binding; ATP binding; nuclear body; transcription termination site sequence-specific DNA binding; termination of RNA polymerase II transcription	0
Affx-1237134325	7	37164274	0.0578361217783708	0.159272104860141	0.92294583889774	0.0149834557042324	FALSE	FALSE	0.809643885045206	1	0.999976001864479	FALSE	FALSE	0.960435808827409	0.0175316561053983	FALSE	0.563199726926636	0.249337564438181	FALSE	NA	NA	FALSE	NA	NA	FALSE	0.459108457126823	0.338084707125761	FALSE	0.0427152203950534	1.36941734849314	FALSE	FALSE	NA	NA	NA	NA	FALSE	NA	NA	NA	FALSE	LOC111104369	transmembrane protein 35A-like	GO:0016020; GO:0005783; GO:0005789; GO:0005777; GO:0031410; GO:0051131; GO:2000010; GO:0005778	membrane; endoplasmic reticulum; endoplasmic reticulum membrane; peroxisome; cytoplasmic vesicle; chaperone-mediated protein complex assembly; positive regulation of protein localization to cell surface; peroxisomal membrane	0
Affx-1247305718	3	10922182	0.0578350460834495	0.406014143507049	0.885386935728441	0.0149834557042324	FALSE	FALSE	0.882367775531875	1	0.999976001864479	FALSE	FALSE	0.360577030611345	0.44300194205196	FALSE	0.473059111956885	0.325084587818896	FALSE	0.347845219708148	0.458613960593346	FALSE	0.153780400023226	0.813099013716584	FALSE	0.496423108847197	0.304148009987118	FALSE	0.412925445847494	0.384128353621671	FALSE	FALSE	NA	NA	NA	NA	FALSE	NA	NA	NA	FALSE	LOC111126092	transmembrane protein 145-like	GO:0007186; GO:0019236; GO:0016020	G protein-coupled receptor signaling pathway; response to pheromone; membrane	0
Affx-1246605024	1	16980977	0.0578335198225784	0.193807486149273	0.922780060924574	0.0149834557042324	FALSE	FALSE	0.684311277300816	1	0.999976001864479	FALSE	FALSE	0.455390984531197	0.341615571452781	FALSE	0.571963704762614	0.242631529461238	FALSE	0.079923533737186	1.09732532247186	FALSE	0.583340663732201	0.234077748550324	FALSE	NA	NA	FALSE	NA	NA	FALSE	FALSE	NA	NA	NA	NA	FALSE	NA	NA	NA	FALSE	LOC111106021	transforming growth factor-beta receptor-associated protein 1-like	GO:0046907; GO:0006886; GO:0016192; GO:0005643; GO:0046872; GO:0016020; GO:0005634; GO:0005737; GO:0003677; GO:0008270; GO:0015031; GO:0051028; GO:0031965; GO:0006914; GO:0034058	intracellular transport; intracellular protein transport; vesicle-mediated transport; nuclear pore; metal ion binding; membrane; nucleus; cytoplasm; DNA binding; zinc ion binding; protein transport; mRNA transport; nuclear membrane; autophagy; endosomal vesicle fusion	0
Affx-1245670890	5	89034541	0.0578327398065153	0.220508986081708	0.918446656124074	0.0149834557042324	FALSE	FALSE	0.714953770040423	1	0.999976001864479	FALSE	FALSE	0.345434676701182	0.461634067625394	FALSE	0.200187553373313	0.698562928201995	FALSE	0.0972732104814943	1.01200675009154	FALSE	0.945642700156323	0.0242729256087828	FALSE	NA	NA	FALSE	NA	NA	FALSE	FALSE	NA	NA	NA	NA	FALSE	NA	NA	NA	FALSE	LOC111135152	transient receptor potential cation channel trpm-like, transcript variant X1	GO:0006811; GO:0016020; GO:0055085; GO:0005216; GO:0005886; GO:0034220; GO:0098655; GO:0005261; GO:0030001; GO:0099604; GO:0019722; GO:0070588	monoatomic ion transport; membrane; transmembrane transport; monoatomic ion channel activity; plasma membrane; monoatomic ion transmembrane transport; monoatomic cation transmembrane transport; monoatomic cation channel activity; metal ion transport; ligand-gated calcium channel activity; calcium-mediated signaling; calcium ion transmembrane transport	0
Affx-1245915424	7	38576515	0.0578325459336539	0.23730913021936	0.880705947975802	0.0149834557042324	FALSE	FALSE	0.832019682642118	1	0.999976001864479	FALSE	FALSE	0.935540802347074	0.0289372665843289	FALSE	0.534759777515243	0.271841266069952	FALSE	0.877724321828749	0.0566418671331375	FALSE	0.882977504929826	0.0540503605326139	FALSE	0.235492738279535	0.628022480355685	FALSE	0.26247822060872	0.580906726779406	FALSE	FALSE	NA	NA	NA	NA	FALSE	NA	NA	NA	FALSE					0
Affx-1244974470	2	37271122	0.0578320861617708	0.294167830277915	0.921511964658755	0.0149834557042324	FALSE	FALSE	0.509574268042533	1	0.999976001864479	FALSE	FALSE	0.933631863694911	0.0298243347789573	FALSE	0.00386627430680764	2.41270733662232	FALSE	0.423068202123121	0.373589615088037	FALSE	0.711670956639873	0.147720757410973	FALSE	0.225551137937984	0.646754977482518	FALSE	0.0701468967906727	1.15399153684513	FALSE	FALSE	NA	NA	NA	NA	FALSE	NA	NA	NA	FALSE	LOC111118586	protein pangolin, isoforms A/H/I/S-like	GO:0016055; GO:0005634; GO:0003677; GO:0006357; GO:0000978; GO:0000981; GO:0000785; GO:0060070; GO:1990907	Wnt signaling pathway; nucleus; DNA binding; regulation of transcription by RNA polymerase II; RNA polymerase II cis-regulatory region sequence-specific DNA binding; DNA-binding transcription factor activity, RNA polymerase II-specific; chromatin; canonical Wnt signaling pathway; beta-catenin-TCF complex	0
Affx-1247264848	2	59763550	0.0578317460517427	0.480797261384622	0.987890576482315	0.0149834557042324	FALSE	FALSE	0.544756621977285	1	0.999976001864479	FALSE	FALSE	0.529411826021417	0.276206361639733	FALSE	0.873870945772475	0.0585526997194388	FALSE	0.476479588832701	0.32195569869237	FALSE	0.574689441096805	0.240566782186851	FALSE	0.60536059118769	0.217985854913645	FALSE	0.272952558136602	0.563912831090923	FALSE	FALSE	NA	NA	NA	NA	FALSE	NA	NA	NA	FALSE	LOC111121073	SH2 domain-containing protein 4B-like, transcript variant X3	GO:0005737	cytoplasm	0
Affx-1246531284	10	5563562	0.0578310219850956	0.261069321201748	0.846172023830404	0.0149834557042324	FALSE	FALSE	0.622415268632472	1	0.999976001864479	FALSE	FALSE	0.731711536576405	0.1356600975811	FALSE	0.401980163082286	0.395795377951514	FALSE	0.243564277951996	0.613386406621827	FALSE	0.581113102269459	0.235739332478663	FALSE	NA	NA	FALSE	NA	NA	FALSE	FALSE	NA	NA	NA	NA	FALSE	NA	NA	NA	FALSE	LOC111117551	ATP-dependent zinc metalloprotease YME1 homolog	GO:0005524; GO:0016020; GO:0006508; GO:0004176; GO:0004222; GO:0016887; GO:0008233; GO:0008237; GO:0016787; GO:0000166; GO:0007005; GO:0005743; GO:0006515	ATP binding; membrane; proteolysis; ATP-dependent peptidase activity; metalloendopeptidase activity; ATP hydrolysis activity; peptidase activity; metallopeptidase activity; hydrolase activity; nucleotide binding; mitochondrion organization; mitochondrial inner membrane; protein quality control for misfolded or incompletely synthesized proteins	0
Affx-1246993771	2	17012686	0.0578296426599242	0.161484617810008	0.927989382673236	0.0149834557042324	FALSE	FALSE	0.0463105202649816	1	0.26586009111616	FALSE	FALSE	0.475833602502351	0.322544892130493	FALSE	0.313052633703703	0.504382638155263	FALSE	0.692367307617274	0.159663446944273	FALSE	0.640833156747229	0.19325502591909	FALSE	NA	NA	FALSE	NA	NA	FALSE	FALSE	NA	NA	NA	NA	FALSE	NA	NA	NA	FALSE	LOC111121901	ADP-ribosylation factor-binding protein GGA1-like, transcript variant X2	GO:0006886; GO:0016192; GO:0031267; GO:0035091; GO:0043130; GO:0005802; GO:0015031; GO:0005794; GO:0005768; GO:0031901; GO:0034394; GO:0006893	intracellular protein transport; vesicle-mediated transport; small GTPase binding; phosphatidylinositol binding; ubiquitin binding; trans-Golgi network; protein transport; Golgi apparatus; endosome; early endosome membrane; protein localization to cell surface; Golgi to plasma membrane transport	0
Affx-1247316226	3	13639683	0.0578292240916473	0.181072924643034	0.783210345258715	0.0149834557042324	FALSE	FALSE	0.14454586696516	1	0.57952760775037	FALSE	FALSE	0.396286659452873	0.401990547457688	FALSE	0.347014319134217	0.459652604192785	FALSE	0.730833975129806	0.136181271297031	FALSE	0.71886614146493	0.143351971140493	FALSE	0.0153724863252119	1.81325588461525	FALSE	0.0238170244943671	1.62311249669015	FALSE	FALSE	NA	NA	NA	NA	FALSE	NA	NA	NA	FALSE	LOC111124033	uncharacterized LOC111124033	GO:0016020	membrane	0
Affx-1247698666	3	75037240	0.0578287612864743	0.327963605243007	0.932509307301606	0.0149834557042324	FALSE	FALSE	0.536115122227538	1	0.999976001864479	FALSE	FALSE	0.671300610893566	0.173082957600445	FALSE	0.680232753216748	0.167342460614357	FALSE	0.513935789175874	0.289091138103127	FALSE	0.116369972906755	0.934159066792667	FALSE	0.272710788740468	0.564297680548399	FALSE	0.035625413741927	1.44824008319979	FALSE	FALSE	NA	NA	NA	NA	FALSE	NA	NA	NA	FALSE	LOC111125017	mothers against decapentaplegic homolog 5-like	GO:0006355; GO:0005515; GO:0005667; GO:0046872; GO:0005634; GO:0005737; GO:0006357; GO:0000978; GO:0000981; GO:0030154; GO:0070411; GO:0009653; GO:0060395; GO:0071144; GO:0030509	regulation of DNA-templated transcription; protein binding; transcription regulator complex; metal ion binding; nucleus; cytoplasm; regulation of transcription by RNA polymerase II; RNA polymerase II cis-regulatory region sequence-specific DNA binding; DNA-binding transcription factor activity, RNA polymerase II-specific; cell differentiation; ; anatomical structure morphogenesis; SMAD protein signal transduction; heteromeric SMAD protein complex; BMP signaling pathway	0
Affx-1245354388	5	42463775	0.0578273600751254	0.398296473131841	0.754038843879079	0.0149834557042324	FALSE	FALSE	0.963815602369718	1	0.999976001864479	FALSE	FALSE	0.916423098165855	0.037903973084176	FALSE	0.21863917073205	0.660272028530808	FALSE	0.406899391896247	0.390512959191447	FALSE	0.289352256291276	0.538573126775361	FALSE	0.276437341466045	0.558403292349641	FALSE	0.0921371898661392	1.03556503762534	FALSE	FALSE	NA	NA	NA	NA	FALSE	NA	NA	NA	FALSE	LOC111138220	uncharacterized LOC111138220			0
Affx-1245074656	4	5466309	0.0578260774771832	0.19695058781136	0.851398065353099	0.0149834557042324	FALSE	FALSE	0.759291365179972	1	0.999976001864479	FALSE	FALSE	0.3135989968998	0.503625335150796	FALSE	0.576830380310941	0.238951874408694	FALSE	0.476939980799413	0.321536270116399	FALSE	0.946687517711104	0.0237933491157775	FALSE	0.846646965116481	0.0722976440533652	FALSE	0.765573386389763	0.116013172338011	FALSE	FALSE	NA	NA	NA	NA	FALSE	NA	NA	NA	FALSE	LOC111128088	tetratricopeptide repeat protein 8-like	GO:0005515; GO:0034464; GO:1905515; GO:0036064; GO:0097730	protein binding; BBSome; non-motile cilium assembly; ciliary basal body; non-motile cilium	0
Affx-1245986906	7	57060498	0.0578248690807743	0.127540200891852	0.958614956842419	0.0149834557042324	FALSE	FALSE	0.274545713415922	1	0.818054370558412	FALSE	FALSE	0.0536390642649615	1.27051880703424	FALSE	0.462433852573186	0.334950380799489	FALSE	0.311275117651453	0.506855594057506	FALSE	0.832335250520395	0.0797017120205339	FALSE	NA	NA	FALSE	NA	NA	FALSE	FALSE	NA	NA	NA	NA	FALSE	NA	NA	NA	FALSE	LOC111102931	coiled-coil alpha-helical rod protein 1-like, transcript variant X1	GO:0030154; GO:0005634; GO:0005737; GO:0005814; GO:0006611	cell differentiation; nucleus; cytoplasm; centriole; protein export from nucleus	0
Affx-1245174640	5	17178709	0.05782231582982	0.115865051123823	0.906553226482103	0.0149834557042324	FALSE	FALSE	0.13636671380479	1	0.559069384070611	FALSE	FALSE	0.740785558007984	0.130307493035866	FALSE	0.180332765512675	0.743925357090542	FALSE	0.19681374290688	0.705944579379075	FALSE	0.115581190770023	0.937112835547209	FALSE	NA	NA	FALSE	NA	NA	FALSE	FALSE	NA	NA	NA	NA	FALSE	NA	NA	NA	FALSE					0
Affx-1246260577	9	2035733	0.0578208175780408	0.215468672582316	0.913035710156453	0.0149834557042324	FALSE	FALSE	0.453368708818913	1	0.980319752290228	FALSE	FALSE	0.572040930498586	0.242572895588593	FALSE	0.126348324814358	0.898430511786833	FALSE	0.0773209457847226	1.11170284234946	FALSE	0.381272514344414	0.418764501568192	FALSE	NA	NA	FALSE	NA	NA	FALSE	FALSE	NA	NA	NA	NA	FALSE	NA	NA	NA	FALSE	LOC111110923	proteasome activator complex subunit 3-like	GO:0008537; GO:0005737; GO:0000502; GO:0005654; GO:0061133; GO:0061136; GO:2000045	; cytoplasm; proteasome complex; nucleoplasm; endopeptidase activator activity; regulation of proteasomal protein catabolic process; regulation of G1/S transition of mitotic cell cycle	0
Affx-1247221100	2	51712233	0.057819536607311	0.485470023872798	0.934105646092093	0.0149834557042324	FALSE	FALSE	0.0771661231244639	1	0.384016152386939	FALSE	FALSE	0.0213384427116945	1.67083727874455	FALSE	0.00781056540720408	2.10731752638637	FALSE	0.858030317149864	0.0664973667686835	FALSE	0.862194329407548	0.0643948377974976	FALSE	0.41328137778722	0.383754163328159	FALSE	0.500988286781831	0.300172427916154	FALSE	FALSE	NA	NA	NA	NA	FALSE	NA	NA	NA	FALSE	LOC111121034	UBX domain-containing protein 8-like	GO:0005515; GO:0016020; GO:0043130	protein binding; membrane; ubiquitin binding	0
Affx-1245972996	7	52947835	0.0578189698991563	0.226497905499752	0.803433146758361	0.0149834557042324	FALSE	FALSE	0.602693147239375	1	0.999976001864479	FALSE	FALSE	0.442278757230239	0.354303919412305	FALSE	0.861126688620067	0.0649329506123805	FALSE	0.995413764024428	0.00199635836944201	FALSE	0.32889127951752	0.482947641590708	FALSE	NA	NA	FALSE	NA	NA	FALSE	FALSE	NA	NA	NA	NA	FALSE	NA	NA	NA	FALSE	LOC111102787	uncharacterized LOC111102787, transcript variant X2	GO:0005524; GO:0006468; GO:0004672	ATP binding; protein phosphorylation; protein kinase activity	0
Affx-1245992732	7	7593809	0.057818742933145	0.111144543038602	0.914235619516802	0.0149834557042324	FALSE	FALSE	0.837497972646739	1	0.999976001864479	FALSE	FALSE	0.522012969464147	0.282318706774097	FALSE	0.743179490081358	0.128906284304242	FALSE	NA	NA	FALSE	NA	NA	FALSE	0.248101480960429	0.605370643341565	FALSE	0.0626097290868522	1.20335817540894	FALSE	FALSE	NA	NA	NA	NA	FALSE	NA	NA	NA	FALSE	LOC111103337	syntaxin-binding protein 5-like, transcript variant X5	GO:0005515; GO:0005737; GO:0005886; GO:0005096; GO:0031201; GO:0006887; GO:0019905; GO:0045159; GO:0006893	protein binding; cytoplasm; plasma membrane; GTPase activator activity; SNARE complex; exocytosis; syntaxin binding; myosin II binding; Golgi to plasma membrane transport	0
Affx-1245130733	4	9950668	0.0578186002743016	0.148101436872213	0.912966296167373	0.0149834557042324	FALSE	FALSE	0.530571901423728	1	0.999976001864479	FALSE	FALSE	0.675660807626394	0.170271272025508	FALSE	0.359703898772673	0.444054854907978	FALSE	NA	NA	FALSE	NA	NA	FALSE	0.562300431165813	0.250031583478216	FALSE	0.358318000200807	0.445731374386148	FALSE	FALSE	NA	NA	NA	NA	FALSE	NA	NA	NA	FALSE	LOC111128902	protein RRNAD1-like, transcript variant X3			0
Affx-1245460041	5	58658978	0.0578171460713852	0.219504526823116	0.909630861708627	0.0149834557042324	FALSE	FALSE	0.852884788027007	1	0.999976001864479	FALSE	FALSE	0.493081750743095	0.307081070675586	FALSE	0.547269560604126	0.261798706853468	FALSE	0.94767012751491	0.0233428090026107	FALSE	0.0569655571115254	1.24438765095214	FALSE	0.203407862122522	0.691632264734619	FALSE	0.575974004788666	0.239597116978869	FALSE	FALSE	NA	NA	NA	NA	FALSE	NA	NA	NA	FALSE	LOC111137507	uncharacterized LOC111137507	GO:0016020; GO:0007186; GO:0004930; GO:0007165; GO:0005886	membrane; G protein-coupled receptor signaling pathway; G protein-coupled receptor activity; signal transduction; plasma membrane	0
Affx-1247860188	4	29824769	0.0578152015646906	0.190648169001396	0.951110898415264	0.0149834557042324	FALSE	FALSE	0.320783324505962	1	0.874212805458883	FALSE	FALSE	0.274738597716109	0.561080322750631	FALSE	0.586311088920195	0.231871891912236	FALSE	0.449176997524809	0.347582492178684	FALSE	0.146723800688516	0.833499431696742	FALSE	NA	NA	FALSE	NA	NA	FALSE	FALSE	NA	NA	NA	NA	FALSE	NA	NA	NA	FALSE	LOC111130897	acetylcholine receptor subunit beta-like	GO:0006811; GO:0016020; GO:0005216; GO:0004888; GO:0034220; GO:0005230	monoatomic ion transport; membrane; monoatomic ion channel activity; transmembrane signaling receptor activity; monoatomic ion transmembrane transport; extracellular ligand-gated monoatomic ion channel activity	0
Affx-1247892991	4	3452754	0.0578127993028878	0.449399576595649	0.917755739524839	0.0149834557042324	FALSE	FALSE	0.514363162654013	1	0.999976001864479	FALSE	FALSE	0.844925984669278	0.0731813334853265	FALSE	0.258305576574278	0.587866217716371	FALSE	0.240261720320469	0.619315417618405	FALSE	0.56340834900706	0.249176721601524	FALSE	0.77668427708065	0.109755486458995	FALSE	0.668920533896848	0.174625472276972	FALSE	FALSE	NA	NA	NA	NA	FALSE	NA	NA	NA	FALSE	LOC111127877	centrosomal protein of 170 kDa-like, transcript variant X5	GO:0005515;	protein binding;	0
Affx-1245972973	7	52943449	0.0578108711374463	0.493023737669474	0.828034287660039	0.0149834557042324	FALSE	FALSE	0.659489808287684	1	0.999976001864479	FALSE	FALSE	0.49172255647803	0.308279869136623	FALSE	0.69678267549511	0.156902655977446	FALSE	0.327748701809206	0.484459019846008	FALSE	0.211353966950724	0.674989596386458	FALSE	0.835186060026624	0.0782167630295987	FALSE	0.480473839273656	0.318330253715293	FALSE	FALSE	NA	NA	NA	NA	FALSE	NA	NA	NA	FALSE	LOC111102787	uncharacterized LOC111102787, transcript variant X2	GO:0005524; GO:0006468; GO:0004672	ATP binding; protein phosphorylation; protein kinase activity	0
Affx-1245104601	4	5820911	0.0578102070988047	0.460649520291879	0.936078935076705	0.0149834557042324	FALSE	FALSE	0.483946723644686	1	0.993851579490008	FALSE	FALSE	0.450406034706053	0.346395799280198	FALSE	0.475906049354426	0.322478774746212	FALSE	0.824763588571551	0.0836705204106558	FALSE	0.371652715844193	0.429862689251891	FALSE	0.215125188437148	0.66730873624752	FALSE	0.383229965593123	0.416540539825918	FALSE	FALSE	NA	NA	NA	NA	FALSE	NA	NA	NA	FALSE	LOC111128042	lisH domain-containing protein C1711.05-like, transcript variant X2	GO:0005763; GO:0005739; GO:0005840; GO:1990904	mitochondrial small ribosomal subunit; mitochondrion; ribosome; ribonucleoprotein complex	0
Affx-1248006047	4	51348498	0.0578091044292545	0.120556731678753	0.889685795565846	0.0149834557042324	FALSE	FALSE	0.345777272860111	1	0.899523781793638	FALSE	FALSE	0.516065437528163	0.287295225978354	FALSE	0.158209106543911	0.800768522052346	FALSE	0.854129275157506	0.068476392497657	FALSE	0.790317674048034	0.102198305729121	FALSE	NA	NA	FALSE	NA	NA	FALSE	FALSE	NA	NA	NA	NA	FALSE	NA	NA	NA	FALSE	LOC111127924	tRNA (adenine(37)-N6)-methyltransferase-like, transcript variant X1			0
Affx-1244853915	6	29650199	0.0578067179469117	0.186410522048556	0.896236922643619	0.0149834557042324	FALSE	FALSE	0.621321782008711	1	0.999976001864479	FALSE	FALSE	0.920087031381205	0.0361710906316998	FALSE	0.936501509849856	0.0284915181083568	FALSE	0.989696637758467	0.00449790513705978	FALSE	0.546918036809383	0.262077753791904	FALSE	NA	NA	FALSE	NA	NA	FALSE	FALSE	NA	NA	NA	NA	FALSE	NA	NA	NA	FALSE	LOC111102095	uncharacterized LOC111102095	GO:0005886; GO:0038023; GO:0009986	plasma membrane; signaling receptor activity;	0
Affx-1236960131	5	29055757	0.0578067164712544	0.490256294761497	0.939212870213328	0.0149834557042324	FALSE	FALSE	0.918373317514519	1	0.999976001864479	FALSE	FALSE	0.831674788840149	0.0800464634000536	FALSE	0.907658496522491	0.0420775225950868	FALSE	0.614367994745407	0.211571416784333	FALSE	0.780378901986552	0.107694480531593	FALSE	0.258057063282116	0.588284249353316	FALSE	0.112140097721308	0.950239069783749	FALSE	FALSE	NA	NA	NA	NA	FALSE	NA	NA	NA	FALSE	LOC111134635	39S ribosomal protein L16, mitochondrial-like	GO:0003735; GO:0006412; GO:0005840; GO:0019843; GO:1990904; GO:0005762; GO:0032543	structural constituent of ribosome; translation; ribosome; rRNA binding; ribonucleoprotein complex; mitochondrial large ribosomal subunit;	0
Affx-1245898627	7	34066686	0.0578060777793032	0.413427323093554	0.895191727814571	0.0149834557042324	FALSE	FALSE	0.929756143026291	1	0.999976001864479	FALSE	FALSE	0.524388906694005	0.280346504267496	FALSE	0.184917182732792	0.733022731786642	FALSE	0.569580421170688	0.244444947607983	FALSE	0.464659447161711	0.332865228623788	FALSE	0.460998424555105	0.336300558792985	FALSE	0.89798793616752	0.04672949773255	FALSE	FALSE	NA	NA	NA	NA	FALSE	NA	NA	NA	FALSE					0
Affx-1246044594	8	26185502	0.0578016242074884	0.295886671771542	0.996905230162362	0.0149834557042324	FALSE	FALSE	0.660410393846306	1	0.999976001864479	FALSE	FALSE	0.326842931468225	0.485660902949983	FALSE	0.565766526318978	0.247362751232162	FALSE	0.920532027655746	0.0359610966850249	FALSE	0.594248938259539	0.226031585550031	FALSE	0.690585534013668	0.160782523240894	FALSE	0.279344291451994	0.55386019925005	FALSE	FALSE	NA	NA	NA	NA	FALSE	NA	NA	NA	FALSE	LOC111108498	calcium/calmodulin-dependent protein kinase type 1-like	GO:0005524; GO:0006468; GO:0004672; GO:0016740; GO:0016301; GO:0000166; GO:0004674	ATP binding; protein phosphorylation; protein kinase activity; transferase activity; kinase activity; nucleotide binding; protein serine/threonine kinase activity	0
Affx-1246714696	1	3400793	0.0578013285838552	0.117040673843521	0.928692282056698	0.0149834557042324	FALSE	FALSE	0.727889671533213	1	0.999976001864479	FALSE	FALSE	0.976183451747023	0.0104685587731958	FALSE	0.158322124478214	0.800458391092117	FALSE	NA	NA	FALSE	NA	NA	FALSE	0.192670542750588	0.715184679214744	FALSE	0.117501316710062	0.929957266696841	FALSE	FALSE	NA	NA	NA	NA	FALSE	NA	NA	NA	FALSE	LOC111112009	probable G-protein coupled receptor 19	GO:0016020; GO:0007186; GO:0004930; GO:0005886; GO:0042277; GO:0032870	membrane; G protein-coupled receptor signaling pathway; G protein-coupled receptor activity; plasma membrane; peptide binding; cellular response to hormone stimulus	0
Affx-1245127836	4	9645874	0.0577998353110814	0.16698437007342	0.949812655494787	0.0149834557042324	FALSE	FALSE	0.451396071226828	1	0.98003847432945	FALSE	FALSE	0.612211823081424	0.213098287529537	FALSE	0.403860955124838	0.393768131958743	FALSE	0.780242259583885	0.107770531072345	FALSE	0.907701732139929	0.0420568358027004	FALSE	0.264240932504577	0.577999906691463	FALSE	0.715487499150306	0.145397949741338	FALSE	FALSE	NA	NA	NA	NA	FALSE	NA	NA	NA	FALSE					0
Affx-1245723207	6	16469202	0.0577982469292159	0.22550425656502	0.847216529564361	0.0149834557042324	FALSE	FALSE	0.858993601847232	1	0.999976001864479	FALSE	FALSE	0.424732620529206	0.371884382824273	FALSE	0.27917971353051	0.554116142717384	FALSE	0.881410729650214	0.0548216670102185	FALSE	0.321130814215285	0.493318019560924	FALSE	0.648830534476283	0.187868720075388	FALSE	0.699371772772767	0.155291900160051	FALSE	FALSE	NA	NA	NA	NA	FALSE	NA	NA	NA	FALSE	LOC111101541	transient receptor potential cation channel subfamily A member 1 homolog, transcript variant X1	GO:0006811; GO:0005515; GO:0016020; GO:0055085; GO:0005216; GO:0034220; GO:0022857; GO:1902495	monoatomic ion transport; protein binding; membrane; transmembrane transport; monoatomic ion channel activity; monoatomic ion transmembrane transport; transmembrane transporter activity; transmembrane transporter complex	0
Affx-1246041395	8	24953262	0.0577968704339011	0.324004324129544	0.847225841803751	0.0149834557042324	FALSE	FALSE	0.743797805487664	1	0.999976001864479	FALSE	FALSE	0.99724576259141	0.00119780037994594	FALSE	0.653682453681242	0.184633172325938	FALSE	0.677801487654757	0.16889748229778	FALSE	0.422639558980773	0.374029855501877	FALSE	0.723630928984853	0.140482879069837	FALSE	0.988019646092847	0.00523441967868223	FALSE	FALSE	NA	NA	NA	NA	FALSE	NA	NA	NA	FALSE	LOC111108403	uncharacterized LOC111108403, transcript variant X6	GO:0005515; GO:0080008	protein binding; Cul4-RING E3 ubiquitin ligase complex	0
Affx-1247287180	2	8545878	0.0577947157675902	0.271167064546642	0.911139261739654	0.0149834557042324	FALSE	FALSE	0.589944100284256	1	0.999976001864479	FALSE	FALSE	0.588725373777571	0.23008724590329	FALSE	0.724676542952909	0.139855796127544	FALSE	0.777895375519105	0.109078810324207	FALSE	0.548555653076212	0.260779305012155	FALSE	NA	NA	FALSE	NA	NA	FALSE	FALSE	NA	NA	NA	NA	FALSE	NA	NA	NA	FALSE	LOC111118713	hippocampus abundant transcript 1 protein-like	GO:0022857; GO:0055085; GO:0016020	transmembrane transporter activity; transmembrane transport; membrane	0
Affx-1246315796	9	51982049	0.0577943243481735	0.121725147515878	0.957231302643931	0.0149834557042324	FALSE	FALSE	0.838254466130242	1	0.999976001864479	FALSE	FALSE	0.594296487209788	0.225996836778496	FALSE	0.934262374610959	0.0295311410676603	FALSE	NA	NA	FALSE	NA	NA	FALSE	0.501808974855844	0.299461575593124	FALSE	0.2335407813121	0.631637271190597	FALSE	FALSE	NA	NA	NA	NA	FALSE	NA	NA	NA	FALSE	LOC111112733	heterogeneous nuclear ribonucleoprotein K-like, transcript variant X10	GO:0003723; GO:0003676	RNA binding; nucleic acid binding	0
Affx-1247674081	3	69300454	0.0577907991976367	0.248854556101076	0.955916458998276	0.0149834557042324	FALSE	FALSE	0.722451117659821	1	0.999976001864479	FALSE	FALSE	0.617574709544699	0.209310497209356	FALSE	0.864186340967698	0.0633926022798645	FALSE	0.0406504076728362	1.39093509461664	FALSE	0.277483113845617	0.556763440601865	FALSE	NA	NA	FALSE	NA	NA	FALSE	FALSE	NA	NA	NA	NA	FALSE	NA	NA	NA	FALSE					0
Affx-1246026770	8	18145998	0.0577896334774469	0.301845862798973	0.959777160482471	0.0149834557042324	FALSE	FALSE	0.688295193012329	1	0.999976001864479	FALSE	FALSE	0.89859692040291	0.0464350741185937	FALSE	0.965568773128736	0.0152167879367732	FALSE	0.166197600693742	0.779375250184817	FALSE	0.141265331127363	0.849964408197354	FALSE	0.931917344782658	0.0306226051316962	FALSE	0.613817757983958	0.211960551415953	FALSE	FALSE	NA	NA	NA	NA	FALSE	NA	NA	NA	FALSE	LOC111108661	protein prickle-like	GO:0008270; GO:0046872	zinc ion binding; metal ion binding	0
Affx-1246967793	2	13802324	0.0577891637329253	0.28281969280663	0.924307865484654	0.0149834557042324	FALSE	FALSE	0.814536704131838	1	0.999976001864479	FALSE	FALSE	0.806302702883832	0.0935018843584467	FALSE	0.119865977293696	0.921304069364852	FALSE	0.568470731995607	0.245291890272664	FALSE	0.339275719127835	0.469447220302202	FALSE	0.891066797683767	0.0500897384119547	FALSE	0.297409816724434	0.52664470064631	FALSE	FALSE	NA	NA	NA	NA	FALSE	NA	NA	NA	FALSE	LOC111118013	calcium homeostasis endoplasmic reticulum protein-like	GO:0003723; GO:0006396; GO:0003676; GO:0048471; GO:0006874	RNA binding; RNA processing; nucleic acid binding; perinuclear region of cytoplasm; intracellular calcium ion homeostasis	0
Affx-1245093249	4	5691856	0.057788172305686	0.294167830277915	0.951916134857163	0.0149834557042324	FALSE	FALSE	0.278162497707175	1	0.8231922056793	FALSE	FALSE	0.987144859704108	0.00561911161213781	FALSE	0.522263202151936	0.282110572794728	FALSE	0.668405350541145	0.174960082265789	FALSE	0.432595028340672	0.363918476058784	FALSE	NA	NA	FALSE	NA	NA	FALSE	FALSE	NA	NA	NA	NA	FALSE	NA	NA	NA	FALSE					0
Affx-1244870518	7	42970227	0.0577877408009926	0.164789874329985	0.929921229450676	0.0149834557042324	FALSE	FALSE	0.134978722466496	1	0.55556904323365	FALSE	FALSE	0.0421342880895689	1.37536433961823	FALSE	0.531231566289586	0.27471612667831	FALSE	0.353286693221209	0.451872720248244	FALSE	0.432054664577823	0.364461301743914	FALSE	NA	NA	FALSE	NA	NA	FALSE	FALSE	NA	NA	NA	NA	FALSE	NA	NA	NA	FALSE	LOC111103812	importin subunit alpha-7-like, transcript variant X3	GO:0005515; GO:0005737; GO:0061608; GO:0006606; GO:0015031	protein binding; cytoplasm; nuclear import signal receptor activity; protein import into nucleus; protein transport	0
Affx-1245776892	6	35090880	0.0577876303260547	0.135605603351201	0.836136628575299	0.0149834557042324	FALSE	FALSE	0.0669905719955553	1	0.347308963997705	FALSE	FALSE	0.756245002300091	0.121337482396552	FALSE	0.375761524787506	0.425087690515205	FALSE	0.284704799997105	0.545605210778289	FALSE	0.31543965626741	0.501083709182513	FALSE	NA	NA	FALSE	NA	NA	FALSE	FALSE	NA	NA	NA	NA	FALSE	NA	NA	NA	FALSE	LOC111100792	peripheral plasma membrane protein CASK-like, transcript variant X5	GO:0005524; GO:0005515; GO:0006468; GO:0004672; GO:0016020; GO:0000166	ATP binding; protein binding; protein phosphorylation; protein kinase activity; membrane; nucleotide binding	0
Affx-1244850135	5	952799	0.0577872988305725	0.470159902707085	0.988967956741792	0.0149834557042324	FALSE	FALSE	0.527535488435606	1	0.999976001864479	FALSE	FALSE	0.825912198240446	0.0830661195639743	FALSE	0.409479138995157	0.387768218567943	FALSE	0.240159673421414	0.619499915671151	FALSE	0.661082327545769	0.179744452507679	FALSE	0.50419638271121	0.297400274435448	FALSE	0.286648379920541	0.542650508428143	FALSE	FALSE	NA	NA	NA	NA	FALSE	NA	NA	NA	FALSE	LOC111137178	failed axon connections homolog	GO:0016020; GO:0005737	membrane; cytoplasm	0
Affx-1237064700	5	87101109	0.0577846222926748	0.197994684924103	0.909648076506204	0.0149834557042324	FALSE	FALSE	0.210093638017105	1	0.716865919215011	FALSE	FALSE	0.476307869026211	0.32211224350115	FALSE	0.673440048510838	0.171701060311917	FALSE	0.937118169498752	0.0282056416358263	FALSE	0.668490711281753	0.174904622907763	FALSE	NA	NA	FALSE	NA	NA	FALSE	FALSE	NA	NA	NA	NA	FALSE	NA	NA	NA	FALSE					0
Affx-1246109194	8	47933534	0.0577826124316402	0.439569388766272	0.926582826018681	0.0149834557042324	FALSE	FALSE	0.794173470548373	1	0.999976001864479	FALSE	FALSE	0.728147618630887	0.137780566486661	FALSE	0.64169208446842	0.192673317873979	FALSE	0.461253375951377	0.336060442184235	FALSE	0.849566172951157	0.0708027881565804	FALSE	0.0738246276769058	1.13179873465443	FALSE	0.404670067111695	0.392898918585926	FALSE	FALSE	NA	NA	NA	NA	FALSE	NA	NA	NA	FALSE	LOC111107815	leucine-rich repeat-containing protein 74A-like, transcript variant X3	GO:0005509; GO:0005515	calcium ion binding; protein binding	0
Affx-1246568651	3	60790171	0.0577795922175196	0.324799783793523	0.9119852212378	0.0149834557042324	FALSE	FALSE	0.0588769158003494	1	0.31618373762035	FALSE	FALSE	0.0169241478417522	1.77149318952269	FALSE	0.24117137009409	0.617674249384894	FALSE	0.383732527299256	0.415971386030133	FALSE	0.381278767729626	0.41875737860937	FALSE	0.176877095628666	0.75232840160754	FALSE	0.283867423602465	0.546884443900529	FALSE	FALSE	NA	NA	NA	NA	FALSE	NA	NA	NA	FALSE	LOC111123845	uncharacterized LOC111123845, transcript variant X1	GO:0042981	regulation of apoptotic process	0
Affx-1244902763	9	51588185	0.0577794287943589	0.338046934822756	0.942491838617881	0.0149834557042324	FALSE	FALSE	0.529850900512982	1	0.999976001864479	FALSE	FALSE	0.662563341855666	0.178772596329419	FALSE	0.183975888444565	0.735239091129784	FALSE	0.29005588299038	0.537518321631141	FALSE	0.990265304009835	0.00424843708760418	FALSE	0.679096427221701	0.168068554383766	FALSE	0.562715557054311	0.249711078004979	FALSE	FALSE	NA	NA	NA	NA	FALSE	NA	NA	NA	FALSE					0
Affx-1245826544	6	45946155	0.0577792958323582	0.195904688977974	0.899173567134998	0.0149834557042324	FALSE	FALSE	0.743673096072563	1	0.999976001864479	FALSE	FALSE	0.580211608177357	0.236413586603779	FALSE	0.849027707141985	0.0710781367730935	FALSE	0.817441734803581	0.0875431929858198	FALSE	0.583672530559715	0.233830745454719	FALSE	0.314418344252754	0.502492123652554	FALSE	0.42394202758369	0.372693527421094	FALSE	FALSE	NA	NA	NA	NA	FALSE	NA	NA	NA	FALSE					0
Affx-1245978478	7	55177889	0.0577791043195523	0.219504526823116	0.949908656215548	0.0149834557042324	FALSE	FALSE	0.22469192502488	1	0.741256527246814	FALSE	FALSE	0.432316718471557	0.364197969186339	FALSE	0.881902424201288	0.0545794635928825	FALSE	0.589773154986462	0.229314999343696	FALSE	0.982436036924856	0.00769571547146993	FALSE	NA	NA	FALSE	NA	NA	FALSE	FALSE	NA	NA	NA	NA	FALSE	NA	NA	NA	FALSE	LOC111103995	uncharacterized LOC111103995	GO:0005515; GO:0005319; GO:0006869; GO:0016020	protein binding; lipid transporter activity; lipid transport; membrane	0
Affx-1245117150	4	8062232	0.0577761756251615	0.16698437007342	0.94619416819664	0.0149834557042324	FALSE	FALSE	0.633758503672438	1	0.999976001864479	FALSE	FALSE	0.39438369703128	0.404081046153984	FALSE	0.735347368584949	0.13350745734873	FALSE	0.57838849276927	0.237780356060209	FALSE	0.0599991463571219	1.2218549285335	FALSE	NA	NA	FALSE	NA	NA	FALSE	FALSE	NA	NA	NA	NA	FALSE	NA	NA	NA	FALSE	LOC111131866	synaptotagmin-4-like	GO:0016020; GO:0005509; GO:0005886; GO:0045202; GO:0048791; GO:0030424; GO:0000149; GO:0006906; GO:0005544; GO:0001786; GO:0030276; GO:0017156; GO:0070382; GO:0098793	membrane; calcium ion binding; plasma membrane; synapse; calcium ion-regulated exocytosis of neurotransmitter; axon; SNARE binding; vesicle fusion; calcium-dependent phospholipid binding; phosphatidylserine binding; clathrin binding; calcium-ion regulated exocytosis; exocytic vesicle; presynapse	0
Affx-1245035511	4	24107558	0.0577760108356143	0.349303184541237	0.864984681545934	0.0149834557042324	FALSE	FALSE	0.460097637794405	1	0.982902685460912	FALSE	FALSE	0.291825330402129	0.534877014099802	FALSE	0.114138523513535	0.94256774974809	FALSE	0.160442495420408	0.794680591898037	FALSE	0.895757056674443	0.0478097618247603	FALSE	0.25391013293778	0.595319967140646	FALSE	0.96308169132103	0.0163368732231041	FALSE	FALSE	NA	NA	NA	NA	FALSE	NA	NA	NA	FALSE	LOC111129561	uncharacterized LOC111129561	GO:0008270; GO:0004089; GO:0046872; GO:0005576; GO:0005737; GO:0016829	zinc ion binding; carbonate dehydratase activity; metal ion binding; extracellular region; cytoplasm; lyase activity	0
Affx-1246590148	1	14571872	0.057775471674697	0.184280888248277	0.942186948646615	0.0149834557042324	FALSE	FALSE	0.587600134530355	1	0.999976001864479	FALSE	FALSE	0.212305103794638	0.673039565310191	FALSE	0.389121622761867	0.409914635592435	FALSE	0.833806196029252	0.0789348819474092	FALSE	0.486140767060161	0.313237958092508	FALSE	NA	NA	FALSE	NA	NA	FALSE	FALSE	NA	NA	NA	NA	FALSE	NA	NA	NA	FALSE	LOC111114913	catenin delta-2-like, transcript variant X2	GO:0005515; GO:0098609; GO:0005886; GO:0005737; GO:0005634; GO:0005912; GO:0007155; GO:0070161	protein binding; cell-cell adhesion; plasma membrane; cytoplasm; nucleus; adherens junction; cell adhesion; anchoring junction	0
Affx-1246742263	1	38111399	0.0577752017374049	0.153709292374217	0.949233935811931	0.0149834557042324	FALSE	FALSE	0.918621619966417	1	0.999976001864479	FALSE	FALSE	0.915273031972296	0.0384493337027869	FALSE	0.285222910004104	0.544815593515975	FALSE	0.246054258721199	0.608969113771089	FALSE	0.708957101791317	0.149380042699807	FALSE	0.00635799679737176	2.19667969518251	FALSE	0.243381156541012	0.613713049471003	FALSE	FALSE	NA	NA	NA	NA	FALSE	NA	NA	NA	FALSE	LOC111135345	60S ribosomal protein L30-like	GO:0003735; GO:0003723; GO:0022625; GO:0005840; GO:1990904	structural constituent of ribosome; RNA binding; cytosolic large ribosomal subunit; ribosome; ribonucleoprotein complex	0
Affx-1237094806	6	35291624	0.0577738099076574	0.168078915364173	0.92043778899705	0.0149834557042324	FALSE	FALSE	0.0298032766104209	1	0.190766005703522	FALSE	FALSE	0.188900414264858	0.723767089654955	FALSE	0.0661545679748749	1.17944016239428	FALSE	0.77730232556117	0.109410032954654	FALSE	0.219347943377069	0.658866433217903	FALSE	0.698672960085604	0.155726064406819	FALSE	0.86427507338797	0.0633480123339115	FALSE	FALSE	NA	NA	NA	NA	FALSE	NA	NA	NA	FALSE					0
Affx-1245448383	5	57218229	0.0577725195571159	0.195904688977974	0.886921099990976	0.0149834557042324	FALSE	FALSE	0.15649670206575	1	0.607345434629199	FALSE	FALSE	0.101140092105092	0.995076655205005	FALSE	0.29735675114884	0.526722196887576	FALSE	0.194260693628722	0.711615064902249	FALSE	0.916921571828824	0.0376678097810294	FALSE	NA	NA	FALSE	NA	NA	FALSE	FALSE	NA	NA	NA	NA	FALSE	NA	NA	NA	FALSE					0
Affx-1245311695	5	36919146	0.0577715886228878	0.171351740912572	0.959122671083604	0.0149834557042324	FALSE	FALSE	0.0830842525455177	1	0.404299934749411	FALSE	FALSE	0.00941265137573147	2.0262880263433	FALSE	0.481343937671052	0.317544493574772	FALSE	0.47686366652281	0.321605766326407	FALSE	0.385052856359575	0.414479650622179	FALSE	0.298090375362682	0.525652046088661	FALSE	0.713409162914914	0.146661316951926	FALSE	FALSE	NA	NA	NA	NA	FALSE	NA	NA	NA	FALSE	LOC111135380	serine/threonine-protein phosphatase 4 regulatory subunit 1-like, transcript variant X3	GO:0005737; GO:0019888	cytoplasm; protein phosphatase regulator activity	0
Affx-1247154005	2	41031866	0.0577700552411091	0.159272104860141	0.931350218675723	0.0149834557042324	FALSE	FALSE	0.95305952920719	1	0.999976001864479	FALSE	FALSE	0.9429700398404	0.0255021055009442	FALSE	0.213437645738207	0.670728978095931	FALSE	0.618278747293062	0.208815681678355	FALSE	0.0144311066366727	1.84070036414056	FALSE	0.0210268615314099	1.67722554525507	FALSE	0.00158519337679826	2.79991775088868	FALSE	FALSE	NA	NA	NA	NA	FALSE	NA	NA	NA	FALSE	LOC111119401	oncostatin-M-specific receptor subunit beta-like, transcript variant X7	GO:0005515; GO:0016020	protein binding; membrane	0
Affx-1247715927	4	11036397	0.0577672418421902	0.148101436872213	0.925953250322016	0.0149834557042324	FALSE	FALSE	0.728004716517201	1	0.999976001864479	FALSE	FALSE	0.0493646621842203	1.30658383063477	FALSE	0.699069335702222	0.155479747545418	FALSE	0.524042264038232	0.280633685729251	FALSE	0.935656657355585	0.0288834879831443	FALSE	NA	NA	FALSE	NA	NA	FALSE	FALSE	NA	NA	NA	NA	FALSE	NA	NA	NA	FALSE					0
Affx-1247479508	3	42567094	0.0577666558177405	0.152591324715103	0.849585856238261	0.0149834557042324	FALSE	FALSE	0.730499480581374	1	0.999976001864479	FALSE	FALSE	0.973667270892277	0.0115894282372799	FALSE	0.869831028033642	0.060565104530592	FALSE	0.327716197713931	0.48450209263065	FALSE	0.0137281616966155	1.86238761414468	FALSE	0.511468833822239	0.291180824730706	FALSE	0.312372659327674	0.50532698511082	FALSE	FALSE	NA	NA	NA	NA	FALSE	NA	NA	NA	FALSE					0
Affx-1247429530	3	3389262	0.0577658810614293	0.201116165938471	0.887401604372269	0.0149834557042324	FALSE	FALSE	0.606710803682667	1	0.999976001864479	FALSE	FALSE	0.271798160842778	0.565753486303066	FALSE	0.777220250590053	0.109455892317057	FALSE	0.794542924922169	0.0998826352051738	FALSE	0.979871370837683	0.00883093104408762	FALSE	NA	NA	FALSE	NA	NA	FALSE	FALSE	NA	NA	NA	NA	FALSE	NA	NA	NA	FALSE	LOC111124531	translation initiation factor eIF-2B subunit epsilon-like	GO:0005515; GO:0005085; GO:0009058; GO:0031369; GO:0005737; GO:0003743; GO:0005829; GO:0006413; GO:0005851; GO:0140535	protein binding; guanyl-nucleotide exchange factor activity; biosynthetic process; translation initiation factor binding; cytoplasm; translation initiation factor activity; cytosol; translational initiation; eukaryotic translation initiation factor 2B complex; intracellular protein-containing complex	0
Affx-1246905916	1	7104551	0.0577657763129168	0.4386324940318	0.931442255905045	0.0149834557042324	FALSE	FALSE	0.452022957162718	1	0.980136758827702	FALSE	FALSE	0.129414371316849	0.888017493087387	FALSE	0.0862368863285459	1.06430693252309	FALSE	0.0622827479017208	1.20563223470014	FALSE	0.166094958706225	0.779643549001309	FALSE	0.288581329462201	0.539731770171962	FALSE	0.49091735006655	0.308991618735311	FALSE	FALSE	NA	NA	NA	NA	FALSE	NA	NA	NA	FALSE	LOC111125896	ATP-binding cassette sub-family B member 8, mitochondrial-like	GO:0005524; GO:0016020; GO:0055085; GO:0016887; GO:0140359; GO:0005739; GO:0005743; GO:0000166; GO:0006811; GO:0015421; GO:0006813; GO:0090374	ATP binding; membrane; transmembrane transport; ATP hydrolysis activity; ABC-type transporter activity; mitochondrion; mitochondrial inner membrane; nucleotide binding; monoatomic ion transport; ABC-type oligopeptide transporter activity; potassium ion transport; oligopeptide export from mitochondrion	0
Affx-1247368116	3	24362644	0.0577631666077689	0.491348137471285	0.871991096365624	0.0149834557042324	FALSE	FALSE	0.232286967215303	1	0.754077746672851	FALSE	FALSE	0.512641399830803	0.290186324035411	FALSE	0.391649966135337	0.407101906673365	FALSE	0.668347317358653	0.17499779079863	FALSE	0.299034421558893	0.524278817586389	FALSE	0.472506361732	0.325592339860531	FALSE	0.0619790203995655	1.20775529222105	FALSE	FALSE	NA	NA	NA	NA	FALSE	NA	NA	NA	FALSE	LOC111126205	putative bifunctional UDP-N-acetylglucosamine transferase and deubiquitinase ALG13, transcript variant X2	GO:0016740;	transferase activity;	0
Affx-1244916337	9	90699776	0.0577627565759638	0.173524616008288	0.941436145734587	0.0149834557042324	FALSE	FALSE	0.816257928220559	1	0.999976001864479	FALSE	FALSE	0.517549992657352	0.286047693239975	FALSE	0.911826556112197	0.0400877635213785	FALSE	0.0135281599129229	1.86876127169583	FALSE	0.210571967713385	0.676599444535636	FALSE	0.624036693771099	0.204789872763444	FALSE	0.455958654692393	0.341074536399224	FALSE	FALSE	NA	NA	NA	NA	FALSE	NA	NA	NA	FALSE	LOC111111251	uncharacterized LOC111111251	GO:0008270; GO:0006508; GO:0008237; GO:0046872; GO:0016020; GO:0008233; GO:0016787; GO:0005737; GO:0005886; GO:0004177; GO:0005615; GO:0042277; GO:0043171; GO:0070006	zinc ion binding; proteolysis; metallopeptidase activity; metal ion binding; membrane; peptidase activity; hydrolase activity; cytoplasm; plasma membrane; aminopeptidase activity; extracellular space; peptide binding; peptide catabolic process;	0
Affx-1246606159	1	17103923	0.0577616622050252	0.248854556101076	0.930640384685125	0.0149834557042324	FALSE	FALSE	0.610770784670724	1	0.999976001864479	FALSE	FALSE	0.270024661086111	0.568596570342767	FALSE	0.975119464930347	0.0109421742689203	FALSE	0.459092219446274	0.338100067460907	FALSE	0.892795860504509	0.0492478320312921	FALSE	NA	NA	FALSE	NA	NA	FALSE	FALSE	NA	NA	NA	NA	FALSE	NA	NA	NA	FALSE	LOC111132179	transcriptional activator protein Pur-beta-B-like	GO:0000977; GO:0032422; GO:0005634; GO:0003677; GO:0006357; GO:0000981	RNA polymerase II transcription regulatory region sequence-specific DNA binding; ; nucleus; DNA binding; regulation of transcription by RNA polymerase II; DNA-binding transcription factor activity, RNA polymerase II-specific	0
Affx-1247000861	2	17992522	0.0577614267123573	0.160379262195397	0.897330844905456	0.0149834557042324	FALSE	FALSE	0.0325398892536296	1	0.204031786451358	FALSE	FALSE	0.52334621805426	0.281210909900909	FALSE	0.347469581692395	0.459083208574196	FALSE	0.811485296957833	0.0907193446090714	FALSE	0.68200669647241	0.166211361081442	FALSE	NA	NA	FALSE	NA	NA	FALSE	FALSE	NA	NA	NA	NA	FALSE	NA	NA	NA	FALSE	LOC111122063	uncharacterized LOC111122063, transcript variant X3	GO:0016020	membrane	0
Affx-1246926554	1	9293138	0.0577593569152153	0.207310481509842	0.939083705233355	0.0149834557042324	FALSE	FALSE	0.534430784840547	1	0.999976001864479	FALSE	FALSE	0.968861577018937	0.0137382669441819	FALSE	0.953959405011546	0.0204701059610962	FALSE	0.108189376751045	0.965815381049246	FALSE	0.0610983161199704	1.21397075882262	FALSE	NA	NA	FALSE	NA	NA	FALSE	FALSE	NA	NA	NA	NA	FALSE	NA	NA	NA	FALSE	LOC111132155	transmembrane protein 117-like, transcript variant X3	GO:0016020; GO:0070059	membrane;	0
Affx-1246074080	8	35876915	0.0577590665506061	0.315135354263322	0.803572051072618	0.0149834557042324	FALSE	FALSE	0.981203603208167	1	0.999976001864479	FALSE	FALSE	0.468664560416246	0.329137885817488	FALSE	0.91507899138657	0.0385414151766085	FALSE	0.176138869584185	0.754144795178711	FALSE	0.802416052097434	0.095600391967189	FALSE	0.505108934625768	0.296614949396281	FALSE	0.672598726755392	0.172243959149886	FALSE	FALSE	NA	NA	NA	NA	FALSE	NA	NA	NA	FALSE					0
Affx-1247194393	2	46334566	0.057758786669102	0.425279041484618	0.935857436622205	0.0149834557042324	FALSE	FALSE	0.944298773028337	1	0.999976001864479	FALSE	FALSE	0.186166291168652	0.730098953240534	FALSE	0.189053962965888	0.723414214486697	FALSE	0.037174647586395	1.42975313987418	FALSE	0.100798026345938	0.996547971416883	FALSE	0.526261742586863	0.278798200545764	FALSE	0.148202465250514	0.8291445720936	FALSE	FALSE	NA	NA	NA	NA	FALSE	NA	NA	NA	FALSE	LOC111122236	ATP-binding cassette sub-family A member 1-like, transcript variant X1	GO:0005524; GO:0016020; GO:0055085; GO:0016887; GO:0140359; GO:0000166; GO:0042626; GO:0005319; GO:0006869	ATP binding; membrane; transmembrane transport; ATP hydrolysis activity; ABC-type transporter activity; nucleotide binding; ATPase-coupled transmembrane transporter activity; lipid transporter activity; lipid transport	0
Affx-1247641469	3	64123112	0.0577585053131948	0.122891761632359	0.931990027940875	0.0149834557042324	FALSE	FALSE	0.536014957346724	1	0.999976001864479	FALSE	FALSE	0.290274291351596	0.537191426512638	FALSE	0.0432217515624556	1.36429763730249	FALSE	0.665715711005585	0.176711193502714	FALSE	0.807575282879819	0.0928169817952321	FALSE	NA	NA	FALSE	NA	NA	FALSE	FALSE	NA	NA	NA	NA	FALSE	NA	NA	NA	FALSE	LOC111125360	dachshund homolog 1-like	GO:0005634; GO:0006357; GO:0000978; GO:0000981; GO:0005667	nucleus; regulation of transcription by RNA polymerase II; RNA polymerase II cis-regulatory region sequence-specific DNA binding; DNA-binding transcription factor activity, RNA polymerase II-specific; transcription regulator complex	0
Affx-1246034968	8	21245030	0.0577570742131572	0.312678708166299	0.928357595024683	0.0149834557042324	FALSE	FALSE	0.738453834777281	1	0.999976001864479	FALSE	FALSE	0.897211009880576	0.0471054057299051	FALSE	0.825388250316806	0.0833417177446402	FALSE	0.748432957994372	0.125847096158757	FALSE	0.446923106938205	0.349767190749509	FALSE	0.295744120245255	0.529083880919557	FALSE	0.498213266755116	0.302584711962447	FALSE	FALSE	NA	NA	NA	NA	FALSE	NA	NA	NA	FALSE	LOC111108280	A disintegrin and metalloproteinase with thrombospondin motifs 9-like, transcript variant X1	GO:0008270; GO:0006508; GO:0004222; GO:0008237; GO:0030198; GO:0046872; GO:0008233; GO:0016787; GO:0005576; GO:0031012	zinc ion binding; proteolysis; metalloendopeptidase activity; metallopeptidase activity; extracellular matrix organization; metal ion binding; peptidase activity; hydrolase activity; extracellular region; extracellular matrix	0
Affx-1245161144	5	15436390	0.0577538375190372	0.437688392414756	0.926272021963615	0.0149834557042324	FALSE	FALSE	0.149125115483209	1	0.590443392933533	FALSE	FALSE	0.581253979443733	0.235634060778053	FALSE	0.330613026842179	0.48068003831988	FALSE	0.325380594630229	0.487608351510757	FALSE	0.0558157576570561	1.25324317566084	FALSE	0.350659048474581	0.455114950000966	FALSE	0.167415673679427	0.776203885208731	FALSE	FALSE	NA	NA	NA	NA	FALSE	NA	NA	NA	FALSE					0
Affx-1246968022	2	13821972	0.0577531472889208	0.188532948966263	0.930705087532927	0.0149834557042324	FALSE	FALSE	0.55071818045809	1	0.999976001864479	FALSE	FALSE	0.312065786920154	0.505753842248666	FALSE	0.93907422364057	0.0273000801049407	FALSE	0.804420115577518	0.0945170778377438	FALSE	0.934972549722208	0.0292011395864923	FALSE	NA	NA	FALSE	NA	NA	FALSE	FALSE	NA	NA	NA	NA	FALSE	NA	NA	NA	FALSE	LOC111118013	calcium homeostasis endoplasmic reticulum protein-like	GO:0003723; GO:0006396; GO:0003676; GO:0048471; GO:0006874	RNA binding; RNA processing; nucleic acid binding; perinuclear region of cytoplasm; intracellular calcium ion homeostasis	0
Affx-1236839201	4	32281737	0.0577529086724134	0.373316517273997	0.942951526601957	0.0149834557042324	FALSE	FALSE	0.790685210504303	1	0.999976001864479	FALSE	FALSE	0.800038616308911	0.0968890499516602	FALSE	0.839416940079671	0.0760222706393143	FALSE	0.00606662672712429	2.21705272589612	FALSE	0.294719268136163	0.530591469946942	FALSE	0.596274893676178	0.224553476361861	FALSE	0.281482279609356	0.550548940457789	FALSE	FALSE	NA	NA	NA	NA	FALSE	NA	NA	NA	FALSE	LOC111128539	DET1 homolog	GO:0005634; GO:1990756; GO:0016567; GO:0031625; GO:0032436; GO:0031461	nucleus; ubiquitin-like ligase-substrate adaptor activity; protein ubiquitination; ubiquitin protein ligase binding; positive regulation of proteasomal ubiquitin-dependent protein catabolic process; cullin-RING ubiquitin ligase complex	0
Affx-1246987086	2	16058675	0.0577513526564169	0.186410522048556	0.855428828382216	0.0149834557042324	FALSE	FALSE	0.0538997373540194	1	0.296275318665382	FALSE	FALSE	0.0588596975679146	1.23018197371659	FALSE	0.922381011776233	0.0350896460490944	FALSE	0.0760383327128802	1.11896741444645	FALSE	0.791358096316751	0.101626950052072	FALSE	0.171687349940983	0.765261702819383	FALSE	0.730173513361496	0.1365739248916	FALSE	FALSE	NA	NA	NA	NA	FALSE	NA	NA	NA	FALSE	LOC111121134	transitional endoplasmic reticulum ATPase	GO:0016787; GO:0005524; GO:0016887; GO:0005737; GO:0000166; GO:0005634; GO:0005829; GO:0031593; GO:0097352; GO:0030970; GO:0051228; GO:0034098	hydrolase activity; ATP binding; ATP hydrolysis activity; cytoplasm; nucleotide binding; nucleus; cytosol; polyubiquitin modification-dependent protein binding; autophagosome maturation; retrograde protein transport, ER to cytosol; mitotic spindle disassembly; VCP-NPL4-UFD1 AAA ATPase complex	0
Affx-1246559431	7	45857984	0.0577497774287087	0.192756182153957	0.939230193646208	0.0149834557042324	FALSE	FALSE	0.464881386657217	1	0.985701073870971	FALSE	FALSE	0.242212820965856	0.615802872227836	FALSE	0.094283456233237	1.02556450553347	FALSE	0.907478753095585	0.04216353435947	FALSE	0.74949033331156	0.125233964171967	FALSE	NA	NA	FALSE	NA	NA	FALSE	FALSE	NA	NA	NA	NA	FALSE	NA	NA	NA	FALSE					0
Affx-1245083345	4	5588579	0.0577483726192927	0.143582721499032	0.954627572850717	0.0149834557042324	FALSE	FALSE	0.238546988253688	1	0.764038349855294	FALSE	FALSE	0.744931302420314	0.127883776050937	FALSE	0.829150243813473	0.0813667672216824	FALSE	0.932481431841213	0.0303598073789939	FALSE	0.147214717009242	0.832048771544619	FALSE	NA	NA	FALSE	NA	NA	FALSE	FALSE	NA	NA	NA	NA	FALSE	NA	NA	NA	FALSE	LOC111128234	homeobox protein ARX-like	GO:0003677; GO:0006355; GO:0000981; GO:0005634; GO:0000977; GO:0006357	DNA binding; regulation of DNA-templated transcription; DNA-binding transcription factor activity, RNA polymerase II-specific; nucleus; RNA polymerase II transcription regulatory region sequence-specific DNA binding; regulation of transcription by RNA polymerase II	0
Affx-1247256388	2	58011254	0.0577475542315518	0.182144047565425	0.917476749288231	0.0149834557042324	FALSE	FALSE	0.270170013723157	1	0.811487939293594	FALSE	FALSE	0.0992850315067994	1.00311622203845	FALSE	0.213942557331856	0.669702817223647	FALSE	0.442782781938281	0.353809275450453	FALSE	0.216161873657773	0.665220903908162	FALSE	NA	NA	FALSE	NA	NA	FALSE	FALSE	NA	NA	NA	NA	FALSE	NA	NA	NA	FALSE	LOC111119586	band 4.1-like protein 2, transcript variant X6	GO:0005856; GO:0005198; GO:0008092; GO:0003779; GO:0005886; GO:0031032	cytoskeleton; structural molecule activity; cytoskeletal protein binding; actin binding; plasma membrane; actomyosin structure organization	0
Affx-1236743599	3	60146441	0.0577463042739479	0.261996306472681	0.944374447551545	0.0149834557042324	FALSE	FALSE	0.163791288937943	1	0.623626227599667	FALSE	FALSE	0.187499545591569	0.726999780455267	FALSE	0.639554627327479	0.194122354494704	FALSE	0.771561009691723	0.11262972724845	FALSE	0.233469053749431	0.631770676881757	FALSE	0.198817906279582	0.701544504002042	FALSE	0.623708984576504	0.205017999857969	FALSE	FALSE	NA	NA	NA	NA	FALSE	NA	NA	NA	FALSE	LOC111126055	low-density lipoprotein receptor-related protein 1-like	GO:0005509; GO:0005515; GO:0016020; GO:0005886; GO:0043235; GO:0006897	calcium ion binding; protein binding; membrane; plasma membrane; receptor complex; endocytosis	0
Affx-1247728718	4	12714247	0.0577459542329706	0.226497905499752	0.916784895494887	0.0149834557042324	FALSE	FALSE	0.806186795373123	1	0.999976001864479	FALSE	FALSE	0.651952341771576	0.185784150375615	FALSE	0.95866002290473	0.0183353827714872	FALSE	0.712203775029548	0.147395728681764	FALSE	0.902593097704564	0.0445079919329594	FALSE	0.994801940935464	0.00226337605917917	FALSE	0.778095286025973	0.108967215784945	FALSE	FALSE	NA	NA	NA	NA	FALSE	NA	NA	NA	FALSE					0
Affx-1245934376	7	42953553	0.0577444129215581	0.148101436872213	0.768005617232482	0.0149834557042324	FALSE	FALSE	0.806291750018753	1	0.999976001864479	FALSE	FALSE	0.965292801769375	0.0153409323507571	FALSE	0.222619166321705	0.652437447955372	FALSE	0.146282814895263	0.834806691198927	FALSE	0.164997319589125	0.782523110920078	FALSE	NA	NA	FALSE	NA	NA	FALSE	FALSE	NA	NA	NA	NA	FALSE	NA	NA	NA	FALSE	LOC111103873	coiled-coil domain-containing protein 81-like	GO:0005815	microtubule organizing center	0
Affx-1247453613	3	38147169	0.0577443660236938	0.398296473131841	0.929932550586976	0.0149834557042324	FALSE	FALSE	0.463580002459214	1	0.985016290716703	FALSE	FALSE	0.145029806269393	0.838542733157807	FALSE	0.0331504272618709	1.47951086978479	FALSE	0.81696629808909	0.0877958588357987	FALSE	0.369899150035281	0.431916666617592	FALSE	0.102518279529762	0.989198690792519	FALSE	0.395246107078103	0.403132398898155	FALSE	FALSE	NA	NA	NA	NA	FALSE	NA	NA	NA	FALSE	LOC111125546	nuclear pore complex protein Nup54-like	GO:0005643; GO:0005634; GO:0015031; GO:0017056; GO:0051028; GO:0006999; GO:0006607; GO:0036228; GO:0044613	nuclear pore; nucleus; protein transport; ; mRNA transport; nuclear pore organization; NLS-bearing protein import into nucleus; nuclear pore central transport channel	0
Affx-1246104558	8	46928008	0.0577438036081202	0.48105941173821	0.921087550369049	0.0149834557042324	FALSE	FALSE	0.559386735879108	1	0.999976001864479	FALSE	FALSE	0.220529112676102	0.656534069960328	FALSE	0.481699338217319	0.317223950340671	FALSE	0.83997937139825	0.0757313794118288	FALSE	0.985435010666	0.00637201211494902	FALSE	0.93355501116075	0.0298600854924766	FALSE	0.840744209627005	0.075336115075711	FALSE	FALSE	NA	NA	NA	NA	FALSE	NA	NA	NA	FALSE	LOC111105890	histidine ammonia-lyase-like	GO:0005737; GO:0003824; GO:0004397; GO:0006548; GO:0016841; GO:0016829; GO:0019556; GO:0019557; GO:0006547	cytoplasm; catalytic activity; histidine ammonia-lyase activity; L-histidine catabolic process; ammonia-lyase activity; lyase activity; L-histidine catabolic process to glutamate and formamide; L-histidine catabolic process to glutamate and formate; L-histidine metabolic process	0
Affx-1247588408	3	56525653	0.0577419904630269	0.19695058781136	0.915662708192645	0.0149834557042324	FALSE	FALSE	0.925423438860612	1	0.999976001864479	FALSE	FALSE	0.800356066759935	0.0967167587257219	FALSE	0.954092797249598	0.0204093827660595	FALSE	0.641179410302254	0.19302043225627	FALSE	0.694852230193944	0.158107544236919	FALSE	0.0661950043051277	1.17917478525189	FALSE	0.0160588074279003	1.79428670978667	FALSE	FALSE	NA	NA	NA	NA	FALSE	NA	NA	NA	FALSE	LOC111125488	serine/threonine-protein kinase Nek1-like, transcript variant X3	GO:0005524; GO:0006468; GO:0004672; GO:0046872; GO:0016740; GO:0016301; GO:0000166; GO:0004674	ATP binding; protein phosphorylation; protein kinase activity; metal ion binding; transferase activity; kinase activity; nucleotide binding; protein serine/threonine kinase activity	0
Affx-1236801297	4	12238478	0.0577394358259386	0.467478942389982	0.938266059816887	0.0149834557042324	FALSE	FALSE	0.376891787344294	1	0.928081027722032	FALSE	FALSE	0.326397332870109	0.486253398706554	FALSE	0.308203509072915	0.511162420898819	FALSE	0.521096279993851	0.283082027166975	FALSE	0.175285764904823	0.756253351871462	FALSE	0.381533403885415	0.418467432838774	FALSE	0.265451309925169	0.576015127200319	FALSE	FALSE	NA	NA	NA	NA	FALSE	NA	NA	NA	FALSE	LOC111128772	uncharacterized LOC111128772	GO:0003677; GO:0006355; GO:0003700; GO:0006357; GO:0005634; GO:0000978; GO:0000981	DNA binding; regulation of DNA-templated transcription; DNA-binding transcription factor activity; regulation of transcription by RNA polymerase II; nucleus; RNA polymerase II cis-regulatory region sequence-specific DNA binding; DNA-binding transcription factor activity, RNA polymerase II-specific	0
Affx-1246157743	8	59207404	0.0577393760310287	0.146974460609882	0.93843479428205	0.0149834557042324	FALSE	FALSE	0.122404075520941	1	0.523247082741101	FALSE	FALSE	0.500451042273987	0.300638401921374	FALSE	0.9645355557712	0.0156817582838453	FALSE	0.112726364952617	0.947974497313914	FALSE	0.996955580859306	0.00132419115418268	FALSE	NA	NA	FALSE	NA	NA	FALSE	FALSE	NA	NA	NA	NA	FALSE	NA	NA	NA	FALSE	LOC111110347	SLIT-ROBO Rho GTPase-activating protein 1-like, transcript variant X7	GO:0005515; GO:0007165; GO:0005096	protein binding; signal transduction; GTPase activator activity	0
Affx-1245015688	3	58038136	0.0577389247598328	0.291576055132652	0.948934184643865	0.0149834557042324	FALSE	FALSE	0.713195519769541	1	0.999976001864479	FALSE	FALSE	0.642558148862296	0.192087564358831	FALSE	0.109032856385866	0.962442610344968	FALSE	0.176687382588708	0.752794462761203	FALSE	0.590901049180003	0.228485238903932	FALSE	0.107317054051883	0.969331257604379	FALSE	0.381125875004622	0.418931565554099	FALSE	FALSE	NA	NA	NA	NA	FALSE	NA	NA	NA	FALSE	LOC111125567	anoctamin-4-like, transcript variant X3	GO:0046983; GO:0016020; GO:0005886; GO:0005254; GO:1902476;	protein dimerization activity; membrane; plasma membrane; chloride channel activity; chloride transmembrane transport;	0
Affx-1236722785	3	52872953	0.057738478269761	0.158163145804243	0.955193044332063	0.0149834557042324	FALSE	FALSE	0.565700970617925	1	0.999976001864479	FALSE	FALSE	0.4553781377775	0.341627823238892	FALSE	0.405180448141137	0.392351519553819	FALSE	0.59717825756535	0.223896012720766	FALSE	0.190674873919649	0.719706532108614	FALSE	NA	NA	FALSE	NA	NA	FALSE	FALSE	NA	NA	NA	NA	FALSE	NA	NA	NA	FALSE	LOC111125954	ubiquitin carboxyl-terminal hydrolase 20-like, transcript variant X1	GO:0008270; GO:0004843; GO:0016579; GO:0046872; GO:0008233; GO:0016787; GO:0006508; GO:0005737; GO:0005856; GO:0008234; GO:0005813; GO:0048471; GO:0006897	zinc ion binding; cysteine-type deubiquitinase activity; protein deubiquitination; metal ion binding; peptidase activity; hydrolase activity; proteolysis; cytoplasm; cytoskeleton; cysteine-type peptidase activity; centrosome; perinuclear region of cytoplasm; endocytosis	0
Affx-1246885490	1	62675301	0.0577360163164254	0.183213368767173	0.938630566655915	0.0149834557042324	FALSE	FALSE	0.319995818668919	1	0.873128433509437	FALSE	FALSE	0.801439407241855	0.0961293068659887	FALSE	0.161507474491507	0.791807373919252	FALSE	0.542571975679028	0.265542641688076	FALSE	0.10634350709398	0.973289021222823	FALSE	NA	NA	FALSE	NA	NA	FALSE	FALSE	NA	NA	NA	NA	FALSE	NA	NA	NA	FALSE	LOC111133718	allatostatin-A receptor-like	GO:0016020; GO:0007186; GO:0004930; GO:0007165	membrane; G protein-coupled receptor signaling pathway; G protein-coupled receptor activity; signal transduction	0
Affx-1247956863	4	44488921	0.057734032223061	0.164789874329985	0.926579106875448	0.0149834557042324	FALSE	FALSE	0.906377182918917	1	0.999976001864479	FALSE	FALSE	0.291731002805355	0.535017415129816	FALSE	0.0610592180118851	1.21424876203044	FALSE	0.86048129212023	0.0652585673088463	FALSE	0.812440172962038	0.0902086100525868	FALSE	0.222436283232244	0.652794370317006	FALSE	0.765761552735709	0.115906442446271	FALSE	FALSE	NA	NA	NA	NA	FALSE	NA	NA	NA	FALSE					0
Affx-1246143744	8	55058503	0.0577330270890837	0.115865051123823	0.841065010192705	0.0149834557042324	FALSE	FALSE	0.896609558901315	1	0.999976001864479	FALSE	FALSE	0.571220084613834	0.243196530777384	FALSE	0.438670036032714	0.357862029670915	FALSE	NA	NA	FALSE	NA	NA	FALSE	0.121850255059237	0.91417355740496	FALSE	0.00195131895394468	2.70967173695268	FALSE	FALSE	NA	NA	NA	NA	FALSE	NA	NA	NA	FALSE	LOC111106090	uncharacterized LOC111106090	GO:0016020	membrane	0
Affx-1245972462	7	5288494	0.0577314579386274	0.470486915003829	0.9470613357552	0.0149834557042324	FALSE	FALSE	0.472470762385799	1	0.989738353995075	FALSE	FALSE	0.668930338935239	0.174619106434329	FALSE	0.0526861300098447	1.27830370078374	FALSE	0.162579123550151	0.788935222020261	FALSE	0.0883764220300766	1.05366358507797	FALSE	0.603921975951272	0.219019166681264	FALSE	0.159775824309364	0.796488933178031	FALSE	FALSE	NA	NA	NA	NA	FALSE	NA	NA	NA	FALSE	LOC111103589	protein piccolo-like, transcript variant X8	GO:0016020; GO:0006886; GO:0031267; GO:0005886; GO:0070382; GO:0006887; GO:0042043	membrane; intracellular protein transport; small GTPase binding; plasma membrane; exocytic vesicle; exocytosis;	0
Affx-1246863744	1	59734553	0.0577250078631444	0.222512499436962	0.853152314118455	0.0149834557042324	FALSE	FALSE	0.524937824753951	1	0.999976001864479	FALSE	FALSE	0.187373510342048	0.727291806860408	FALSE	0.619487546541179	0.2079674197525	FALSE	0.900304013250234	0.0456108139135252	FALSE	0.210753949787001	0.676224277416742	FALSE	NA	NA	FALSE	NA	NA	FALSE	FALSE	NA	NA	NA	NA	FALSE	NA	NA	NA	FALSE	LOC111129398	transmembrane protein 241-like, transcript variant X1	GO:0016020	membrane	0
Affx-1237009698	5	57846627	0.057724343805292	0.268434755191208	0.9356625510404	0.0149834557042324	FALSE	FALSE	0.139198705752313	1	0.566461806432753	FALSE	FALSE	0.119339222371923	0.923216796395417	FALSE	0.854108917845211	0.0684867435932271	FALSE	0.903282887427753	0.0441762173399194	FALSE	0.588960119977863	0.229914111426683	FALSE	0.394601892995119	0.403840835669325	FALSE	0.154771419507318	0.81030923419731	FALSE	FALSE	NA	NA	NA	NA	FALSE	NA	NA	NA	FALSE	LOC111134242	beta-adrenergic receptor kinase 2-like, transcript variant X4	GO:0005524; GO:0007165; GO:0004703; GO:0006468; GO:0004674; GO:0004672; GO:0016740; GO:0016301; GO:0000166; GO:0007186; GO:0001664; GO:0009966	ATP binding; signal transduction; G protein-coupled receptor kinase activity; protein phosphorylation; protein serine/threonine kinase activity; protein kinase activity; transferase activity; kinase activity; nucleotide binding; G protein-coupled receptor signaling pathway; G protein-coupled receptor binding; regulation of signal transduction	0
Affx-1246518997	10	3460078	0.0577238444712614	0.236335300211702	0.938021573983993	0.0149834557042324	FALSE	FALSE	0.502385023228651	1	0.999976001864479	FALSE	FALSE	0.429391221910402	0.367146838136475	FALSE	0.187915810884572	0.726036677637394	FALSE	0.729604808375293	0.136912312503139	FALSE	0.891730440090509	0.0497664080383028	FALSE	NA	NA	FALSE	NA	NA	FALSE	FALSE	NA	NA	NA	NA	FALSE	NA	NA	NA	FALSE					0
Affx-1237064949	5	87163494	0.05772103757092	0.126380793657943	0.929012973547278	0.0149834557042324	FALSE	FALSE	0.70528914719255	1	0.999976001864479	FALSE	FALSE	0.464821769379772	0.332713540471178	FALSE	0.806497507630907	0.0933969704000247	FALSE	0.869496426994994	0.0607321982955946	FALSE	0.982593425568789	0.00762614601103699	FALSE	NA	NA	FALSE	NA	NA	FALSE	FALSE	NA	NA	NA	NA	FALSE	NA	NA	NA	FALSE					0
Affx-1247169115	2	42612927	0.057721019099762	0.327963605243007	0.884822491874795	0.0149834557042324	FALSE	FALSE	0.822661738831376	1	0.999976001864479	FALSE	FALSE	0.514599260113501	0.288530842550186	FALSE	0.752329828945176	0.12359171860156	FALSE	0.0485545671822682	1.31376991284625	FALSE	0.864103673280098	0.06343414868734	FALSE	0.0689900441672736	1.16121357701895	FALSE	0.465749512650776	0.331847590866909	FALSE	FALSE	NA	NA	NA	NA	FALSE	NA	NA	NA	FALSE					0
Affx-1236844969	4	35659379	0.0577200772905988	0.321607134813747	0.914325108324673	0.0149834557042324	FALSE	FALSE	0.786863553523932	1	0.999976001864479	FALSE	FALSE	0.225506125392804	0.64684165694272	FALSE	0.641833306077038	0.192577750203799	FALSE	0.975568823753739	0.0107420868823524	FALSE	0.853193560752358	0.0689524309303814	FALSE	0.858876400377606	0.0660693303436026	FALSE	0.605678140405478	0.217758100222435	FALSE	FALSE	NA	NA	NA	NA	FALSE	NA	NA	NA	FALSE	LOC111129633	protein phosphatase 1 regulatory subunit 37-like	GO:0005515	protein binding	0
Affx-1246170771	8	61339874	0.0577200140192224	0.186410522048556	0.913324145713956	0.0149834557042324	FALSE	FALSE	0.121028953334426	1	0.519793967868105	FALSE	FALSE	0.700038801423352	0.154877887447127	FALSE	0.33803462911855	0.471038807223101	FALSE	0.931767540464031	0.0306924229314755	FALSE	0.957873864859702	0.0186916761010117	FALSE	NA	NA	FALSE	NA	NA	FALSE	FALSE	NA	NA	NA	NA	FALSE	NA	NA	NA	FALSE	LOC111108255	ADP-ribosylation factor-like protein 8A	GO:0005525; GO:0003924; GO:0015031; GO:0016020; GO:0000166; GO:0051301; GO:0005765; GO:0005764; GO:0008089; GO:1904115	GTP binding; GTPase activity; protein transport; membrane; nucleotide binding; cell division; lysosomal membrane; lysosome; anterograde axonal transport; axon cytoplasm	0
Affx-1247289966	2	8768939	0.0577194977420563	0.281046799693707	0.893413185766129	0.0149834557042324	FALSE	FALSE	0.833712651576963	1	0.999976001864479	FALSE	FALSE	0.765374161682259	0.116126203240638	FALSE	0.632665675275926	0.198825727169799	FALSE	0.929198890209163	0.0318913175721082	FALSE	0.36100926664889	0.442481650164074	FALSE	0.61537579548289	0.210859589815806	FALSE	0.252127862067503	0.598379158791797	FALSE	FALSE	NA	NA	NA	NA	FALSE	NA	NA	NA	FALSE	LOC111119827	dnaJ homolog subfamily B member 14-like, transcript variant X2	GO:0005515; GO:0016020; GO:0005783; GO:0005789; GO:0030544; GO:0071218	protein binding; membrane; endoplasmic reticulum; endoplasmic reticulum membrane; Hsp70 protein binding; cellular response to misfolded protein	0
Affx-1246090842	8	43912655	0.0577176263711082	0.122891761632359	0.974101671678114	0.0149834557042324	FALSE	FALSE	0.717645322625144	1	0.999976001864479	FALSE	FALSE	0.844563051155013	0.073367922473625	FALSE	0.420376432898753	0.376361639334849	FALSE	NA	NA	FALSE	NA	NA	FALSE	0.806347531887667	0.0934777390247843	FALSE	0.0807952233337753	1.09261431423908	FALSE	FALSE	NA	NA	NA	NA	FALSE	NA	NA	NA	FALSE	LOC111107387	leucine-rich repeat serine/threonine-protein kinase 2-like, transcript variant X3	GO:0005524; GO:0005515; GO:0006468; GO:0004672; GO:0005737; GO:0016301; GO:0000166; GO:0005525; GO:0004674; GO:0009966	ATP binding; protein binding; protein phosphorylation; protein kinase activity; cytoplasm; kinase activity; nucleotide binding; GTP binding; protein serine/threonine kinase activity; regulation of signal transduction	0
Affx-1245917697	7	38969749	0.0577156682018583	0.301845862798973	0.984253227249201	0.0149834557042324	FALSE	FALSE	0.434847666048809	1	0.970716286264048	FALSE	FALSE	0.780783638920211	0.107469295752631	FALSE	0.418000717202865	0.378822973064727	FALSE	0.595488425841328	0.22512667522586	FALSE	0.947482706493388	0.023428708054386	FALSE	0.920202635823416	0.0361165270786932	FALSE	0.946061127432366	0.0240808018128939	FALSE	FALSE	NA	NA	NA	NA	FALSE	NA	NA	NA	FALSE	LOC111103309	cGMP-inhibited 3',5'-cyclic phosphodiesterase A-like	GO:0007165; GO:0004114; GO:0008081; GO:0046872; GO:0016020; GO:0016787	signal transduction; 3',5'-cyclic-nucleotide phosphodiesterase activity; phosphoric diester hydrolase activity; metal ion binding; membrane; hydrolase activity	0
Affx-1244877031	8	1318605	0.0577155651421958	0.183213368767173	0.918312834246949	0.0149834557042324	FALSE	FALSE	0.570717996511388	1	0.999976001864479	FALSE	FALSE	0.719792524990755	0.142792667786086	FALSE	0.875853632446514	0.0575684645304975	FALSE	0.391405260071427	0.407373342181735	FALSE	0.879147954129579	0.0559380302107901	FALSE	NA	NA	FALSE	NA	NA	FALSE	FALSE	NA	NA	NA	NA	FALSE	NA	NA	NA	FALSE					0
Affx-1237132283	7	34384050	0.0577146500489013	0.245992522859331	0.937304434711667	0.0149834557042324	FALSE	FALSE	0.216480098775012	1	0.727492198180578	FALSE	FALSE	0.0280126990713306	1.55264504414637	FALSE	0.816153566544526	0.0882281171921574	FALSE	0.0494734227299277	1.30562804271243	FALSE	0.468320692937639	0.329456652318103	FALSE	0.247570575340747	0.606300974056316	FALSE	0.815202600985161	0.0887344433395827	FALSE	FALSE	NA	NA	NA	NA	FALSE	NA	NA	NA	FALSE	LOC111103560	dynein heavy chain 1, axonemal-like, transcript variant X4	GO:0005524; GO:0030286; GO:0007018; GO:0008569; GO:0045505; GO:0051959; GO:0005737; GO:0000166; GO:0005856; GO:0005929; GO:0042995; GO:0005874; GO:0031514; GO:0030317; GO:0036126	ATP binding; dynein complex; microtubule-based movement; ; dynein light intermediate chain binding; cytoplasm; nucleotide binding; cytoskeleton; cilium; cell projection; microtubule; motile cilium; flagellated sperm motility	0
Affx-1246412632	9	74108859	0.0577136532063623	0.247902346741138	0.84597596237982	0.0149834557042324	FALSE	FALSE	0.356392526460111	1	0.909918457496067	FALSE	FALSE	0.583464756515615	0.233985371860349	FALSE	0.527520762920676	0.277760442107201	FALSE	0.751422062403624	0.12411605782269	FALSE	0.483236293079809	0.315840455818246	FALSE	NA	NA	FALSE	NA	NA	FALSE	FALSE	NA	NA	NA	NA	FALSE	NA	NA	NA	FALSE	LOC111112585	RNA-binding motif, single-stranded-interacting protein 3-like, transcript variant X12	GO:0003723; GO:0003676; GO:1990904	RNA binding; nucleic acid binding; ribonucleoprotein complex	0
Affx-1245067101	4	53155472	0.0577136229170043	0.211403990811225	0.917537285134692	0.0149834557042324	FALSE	FALSE	0.269091526001553	1	0.809821346230764	FALSE	FALSE	0.442523712918041	0.354063452393213	FALSE	0.133998122994443	0.87290128505956	FALSE	0.498403134556047	0.302419234976268	FALSE	0.887221893386984	0.0519677499294069	FALSE	0.253278796021537	0.596401166925993	FALSE	0.207843816344681	0.682262891856981	FALSE	FALSE	NA	NA	NA	NA	FALSE	NA	NA	NA	FALSE					0
Affx-1246033368	8	19727931	0.0577130411668486	0.472725552903022	0.930763964218094	0.0149834557042324	FALSE	FALSE	0.223575882758756	1	0.739111328395844	FALSE	FALSE	0.862028845077171	0.0644782016367136	FALSE	0.174014320113474	0.759415010968207	FALSE	0.588223327511956	0.230457756420533	FALSE	0.717731177692195	0.144038187938529	FALSE	0.305719741287179	0.514676516605048	FALSE	0.688474787443024	0.162111959364734	FALSE	FALSE	NA	NA	NA	NA	FALSE	NA	NA	NA	FALSE	LOC111110093	uncharacterized LOC111110093, transcript variant X1	GO:0016020	membrane	0
Affx-1245779914	6	35435916	0.0577123657139395	0.267520381964776	0.834893641736111	0.0149834557042324	FALSE	FALSE	0.111956144263122	1	0.494034049514751	FALSE	FALSE	0.941997559986548	0.025950222138917	FALSE	0.243435021292864	0.613616942703565	FALSE	0.358410066608205	0.445619800876547	FALSE	0.160618375192785	0.794204771707825	FALSE	0.431201201035804	0.365320038168035	FALSE	0.663405065500824	0.178221216701588	FALSE	FALSE	NA	NA	NA	NA	FALSE	NA	NA	NA	FALSE	LOC111102133	uncharacterized LOC111102133	GO:0016020	membrane	0
Affx-1244986789	2	6666293	0.0577121609827136	0.293305706950137	0.831271109995586	0.0149834557042324	FALSE	FALSE	0.921527883355714	1	0.999976001864479	FALSE	FALSE	0.991805301173933	0.00357357474582229	FALSE	0.513292240347948	0.289635301099728	FALSE	0.0122654055874264	1.91131808614746	FALSE	0.0354279146010288	1.45065441085962	FALSE	0.0635859439299012	1.19663887725013	FALSE	0.468767258115041	0.329042730003085	FALSE	FALSE	NA	NA	NA	NA	FALSE	NA	NA	NA	FALSE	LOC111122176	syntaxin-8-like, transcript variant X2	GO:0016020; GO:0005737; GO:0031201; GO:0012505; GO:0000149; GO:0005484; GO:0006886; GO:0006906; GO:0048278; GO:0005770	membrane; cytoplasm; SNARE complex; endomembrane system; SNARE binding; SNAP receptor activity; intracellular protein transport; vesicle fusion; vesicle docking; late endosome	0
Affx-1245958958	7	50504068	0.0577097843417743	0.48968605017792	0.934493962802955	0.0149834557042324	FALSE	FALSE	0.780827450400687	1	0.999976001864479	FALSE	FALSE	0.369238325069346	0.43269322773739	FALSE	0.788680185826323	0.103099069906047	FALSE	0.358629585288816	0.445353886001713	FALSE	0.735994854497443	0.133125221900516	FALSE	0.62480869990024	0.204252931927871	FALSE	0.803763672471849	0.0948716264116414	FALSE	FALSE	NA	NA	NA	NA	FALSE	NA	NA	NA	FALSE	LOC111103799	serine/threonine-protein kinase 33-like, transcript variant X2	GO:0005524; GO:0006468; GO:0004672; GO:0016740; GO:0016301; GO:0000166; GO:0004674	ATP binding; protein phosphorylation; protein kinase activity; transferase activity; kinase activity; nucleotide binding; protein serine/threonine kinase activity	0
Affx-1246129176	8	51986577	0.0577082944695558	0.203188144678168	0.823714384280394	0.0149834557042324	FALSE	FALSE	0.223604882207039	1	0.739175445088046	FALSE	FALSE	0.813630404353776	0.0895728307387645	FALSE	0.410241994822912	0.386959884712787	FALSE	0.191511952533693	0.717804115912392	FALSE	0.0997952166035421	1.00089027486967	FALSE	NA	NA	FALSE	NA	NA	FALSE	FALSE	NA	NA	NA	NA	FALSE	NA	NA	NA	FALSE					0
Affx-1246150562	8	56472609	0.0577075036313967	0.197994684924103	0.780579543388486	0.0149834557042324	FALSE	FALSE	0.627697303358169	1	0.999976001864479	FALSE	FALSE	0.859392269759604	0.0658085571169128	FALSE	0.74731324135751	0.12649732257783	FALSE	0.208116637077489	0.68169320041241	FALSE	0.129393550098356	0.888087371476488	FALSE	NA	NA	FALSE	NA	NA	FALSE	FALSE	NA	NA	NA	NA	FALSE	NA	NA	NA	FALSE					0
Affx-1247951983	4	4374859	0.0577072092080749	0.250753569659024	0.942099077340215	0.0149834557042324	FALSE	FALSE	0.611928960540398	1	0.999976001864479	FALSE	FALSE	0.484891279593091	0.314355626275598	FALSE	0.438988497743568	0.357546858873917	FALSE	0.564130266144507	0.248620599322761	FALSE	0.17873022899031	0.747801988213906	FALSE	NA	NA	FALSE	NA	NA	FALSE	FALSE	NA	NA	NA	NA	FALSE	NA	NA	NA	FALSE	LOC111128104	uncharacterized LOC111128104	GO:0008270; GO:0005515; GO:0061630; GO:0006513	zinc ion binding; protein binding; ubiquitin protein ligase activity; protein monoubiquitination	0
Affx-1245950463	7	48789606	0.0577069810830497	0.134458808161795	0.861083019906199	0.0149834557042324	FALSE	FALSE	0.947381574011628	1	0.999976001864479	FALSE	FALSE	0.365348084090349	0.437293165781939	FALSE	0.710054354155452	0.148708405074927	FALSE	0.815002783280486	0.0888409081173332	FALSE	0.910848903255032	0.040553660266321	FALSE	NA	NA	FALSE	NA	NA	FALSE	FALSE	NA	NA	NA	NA	FALSE	NA	NA	NA	FALSE	LOC111104827	caspase-9-like, transcript variant X3	GO:0006508; GO:0008234; GO:0004197; GO:0072557; GO:0072559; GO:0097169; GO:0005737; GO:0005829; GO:0006915; GO:0043525	proteolysis; cysteine-type peptidase activity; cysteine-type endopeptidase activity; IPAF inflammasome complex; NLRP3 inflammasome complex; AIM2 inflammasome complex; cytoplasm; cytosol; apoptotic process; positive regulation of neuron apoptotic process	0
Affx-1247801752	4	20813206	0.0577064414677061	0.220508986081708	0.936521369841583	0.0149834557042324	FALSE	FALSE	0.221755649789768	1	0.736020595939952	FALSE	FALSE	0.756388289533968	0.121255203558023	FALSE	0.750194258620641	0.124826263910857	FALSE	0.663402814836641	0.178222690089031	FALSE	0.359586764825171	0.444196301558318	FALSE	NA	NA	FALSE	NA	NA	FALSE	FALSE	NA	NA	NA	NA	FALSE	NA	NA	NA	FALSE	LOC111128082	serine/threonine-protein kinase MRCK alpha-like, transcript variant X9	GO:0005524; GO:0005515; GO:0006468; GO:0004674; GO:0004672; GO:0046872; GO:0016740; GO:0016301; GO:0000166; GO:0005737; GO:0008270; GO:0005856; GO:0031032; GO:0007010	ATP binding; protein binding; protein phosphorylation; protein serine/threonine kinase activity; protein kinase activity; metal ion binding; transferase activity; kinase activity; nucleotide binding; cytoplasm; zinc ion binding; cytoskeleton; actomyosin structure organization; cytoskeleton organization	0
Affx-1247302731	3	10232482	0.0577057744685598	0.263844871852619	0.917021704506428	0.0149834557042324	FALSE	FALSE	0.210420983458818	1	0.717378581442471	FALSE	FALSE	0.645740941013114	0.189941677753348	FALSE	0.998875678060552	0.000488561515895502	FALSE	0.650742492218701	0.18659083375549	FALSE	0.835199936866529	0.0782095471704995	FALSE	NA	NA	FALSE	NA	NA	FALSE	FALSE	NA	NA	NA	NA	FALSE	NA	NA	NA	FALSE					0
Affx-1237199745	8	61344964	0.0577057577482239	0.201116165938471	0.955838507433528	0.0149834557042324	FALSE	FALSE	0.591932699173913	1	0.999976001864479	FALSE	FALSE	0.167553350655744	0.775846882918233	FALSE	0.84674383900649	0.0722479546422559	FALSE	0.080101328076872	1.09636028327062	FALSE	0.446600981579887	0.350080326731979	FALSE	NA	NA	FALSE	NA	NA	FALSE	FALSE	NA	NA	NA	NA	FALSE	NA	NA	NA	FALSE	LOC111108253	GTPase IMAP family member 4-like	GO:0005525; GO:0046872; GO:0000166; GO:0008270	GTP binding; metal ion binding; nucleotide binding; zinc ion binding	0
Affx-1246500843	10	22700853	0.0577056233131407	0.205252916535291	0.867442859886137	0.0149834557042324	FALSE	FALSE	0.555789684079662	1	0.999976001864479	FALSE	FALSE	0.985306315929088	0.00642873332276658	FALSE	0.671236740040614	0.173124280486536	FALSE	0.713786125404532	0.146431898127085	FALSE	0.91262522664955	0.039707530694548	FALSE	0.228113364805517	0.641849269343022	FALSE	0.448085342498653	0.34863926223752	FALSE	FALSE	NA	NA	NA	NA	FALSE	NA	NA	NA	FALSE	LOC111117805	uncharacterized LOC111117805	GO:0008061	chitin binding	0
Affx-1246996197	2	17524495	0.0577051044265881	0.37059952254403	0.946716327020802	0.0149834557042324	FALSE	FALSE	0.0289628043715815	1	0.186557742370196	FALSE	FALSE	0.566675159269404	0.24666582464221	FALSE	0.317935227346817	0.497661349421706	FALSE	0.435848807333908	0.360664138089492	FALSE	0.282584457819637	0.548851728081186	FALSE	0.143400189396742	0.843450275070549	FALSE	0.550612815242636	0.259153684834457	FALSE	FALSE	NA	NA	NA	NA	FALSE	NA	NA	NA	FALSE	LOC111121141	integrator complex subunit 3 homolog, transcript variant X2	GO:0005515; GO:0046872; GO:0005737; GO:0005912; GO:0003779; GO:0030036; GO:0030018; GO:0051371; GO:0061061; GO:0001725; GO:0031941;	protein binding; metal ion binding; cytoplasm; adherens junction; actin binding; actin cytoskeleton organization; Z disc; muscle alpha-actinin binding; muscle structure development; stress fiber; filamentous actin;	0
Affx-1247184154	2	44781863	0.057704896800543	0.334204765551101	0.916596717190795	0.0149834557042324	FALSE	FALSE	0.120597354914676	1	0.518577048912468	FALSE	FALSE	0.203023895870847	0.692452842707034	FALSE	0.511422468808108	0.291220195619387	FALSE	0.0563583597225205	1.24904165526858	FALSE	0.0851577071109932	1.06977604054571	FALSE	0.566619188917358	0.246708721909106	FALSE	0.456347561687817	0.340704265607937	FALSE	FALSE	NA	NA	NA	NA	FALSE	NA	NA	NA	FALSE	LOC111120640	Ig-like and fibronectin type-III domain-containing protein 2, transcript variant X1	GO:0005515; GO:0016020	protein binding; membrane	0
Affx-1247930396	4	40691886	0.0577038729963445	0.483337687491554	0.748754016296763	0.0149834557042324	FALSE	FALSE	0.0977196259166064	1	0.451508496404106	FALSE	FALSE	0.281542558019865	0.550455947824383	FALSE	0.532968097410542	0.27329878634533	FALSE	0.691103514614043	0.160456898416354	FALSE	0.474307967932946	0.32393957954327	FALSE	0.144025500248082	0.84156060765079	FALSE	0.0400321390050173	1.39759120396791	FALSE	FALSE	NA	NA	NA	NA	FALSE	NA	NA	NA	FALSE	LOC111129865	zinc finger protein 106-like	GO:0005515; GO:0003723; GO:0005829; GO:0016020; GO:0017124	protein binding; RNA binding; cytosol; membrane;	0
Affx-1247588954	3	56586371	0.0577007769963799	0.0992171523805232	NA	NA	NA	FALSE	0.531456784676086	1	0.999976001864479	FALSE	FALSE	0.384492605542317	0.415112008016121	FALSE	0.628269986093662	0.201853687037604	FALSE	NA	NA	FALSE	NA	NA	FALSE	0.0642944212718278	1.1918267085061	FALSE	0.0764681196945457	1.11651958872205	FALSE	FALSE	NA	NA	NA	NA	FALSE	NA	NA	NA	FALSE	LOC111123743	coiled-coil domain-containing protein 169-like, transcript variant X15			0
Affx-1246108915	8	47839965	0.0576985640724009	0.491170667987928	0.891350156911113	0.0149834557042324	FALSE	FALSE	0.0296048430287933	1	0.189779977670022	FALSE	FALSE	0.109198467536495	0.961783456366758	FALSE	0.190404232222413	0.720323402535512	FALSE	0.456026737054956	0.341009693706131	FALSE	0.911378014247226	0.0403014523898208	FALSE	0.353849949687404	0.451180861809421	FALSE	0.0398563952762055	1.39950198266627	FALSE	FALSE	NA	NA	NA	NA	FALSE	NA	NA	NA	FALSE	LOC111106548	prestin-like	GO:1902358; GO:0016020; GO:0055085; GO:0008271	sulfate transmembrane transport; membrane; transmembrane transport; secondary active sulfate transmembrane transporter activity	0
Affx-1247330087	3	16703536	0.0576962910795152	0.151471555335345	0.936529453319083	0.0149834557042324	FALSE	FALSE	0.0231772041718505	1	0.15718445732003	FALSE	FALSE	0.201252811442709	0.696258043951269	FALSE	0.601748878835062	0.220584710219861	FALSE	0.854988955830524	0.0680394951581885	FALSE	0.81302198641359	0.0898977096962302	FALSE	NA	NA	FALSE	NA	NA	FALSE	FALSE	NA	NA	NA	NA	FALSE	NA	NA	NA	FALSE	LOC111124938	dynein heavy chain 7, axonemal-like, transcript variant X3	GO:0005509; GO:0005524; GO:0030286; GO:0016887; GO:0007018; GO:0008569; GO:0045505; GO:0051959; GO:0005737; GO:0000166; GO:0005856; GO:0005929; GO:0042995; GO:0005874; GO:0031514; GO:0003341; GO:0005858; GO:0007017	calcium ion binding; ATP binding; dynein complex; ATP hydrolysis activity; microtubule-based movement; ; dynein light intermediate chain binding; cytoplasm; nucleotide binding; cytoskeleton; cilium; cell projection; microtubule; motile cilium; cilium movement; axonemal dynein complex; microtubule-based process	0
Affx-1246001443	8	11328044	0.0576959647068934	0.101617044277285	0.90267671636965	0.0149834557042324	FALSE	FALSE	0.756888622228349	1	0.999976001864479	FALSE	FALSE	0.0122402611335683	1.91220931685892	FALSE	0.68673917889231	0.16320817513184	FALSE	0.867638180865548	0.0616613448847087	FALSE	0.466933348449554	0.330745107584683	FALSE	NA	NA	FALSE	NA	NA	FALSE	FALSE	NA	NA	NA	NA	FALSE	NA	NA	NA	FALSE					0
Affx-1245932397	7	42640830	0.0576950329800551	0.498896446106031	0.943362922500745	0.0149834557042324	FALSE	FALSE	0.508127111453473	1	0.999976001864479	FALSE	FALSE	0.418810580370405	0.377982355315924	FALSE	0.783522320408233	0.10594862715703	FALSE	0.530134796700285	0.275613688852325	FALSE	0.624728437350065	0.204308724719703	FALSE	0.670260655689311	0.173756272950777	FALSE	0.522102730055182	0.282244035874132	FALSE	FALSE	NA	NA	NA	NA	FALSE	NA	NA	NA	FALSE	LOC111103618	protein phosphatase 1 regulatory subunit 32-like, transcript variant X2	GO:0019902	phosphatase binding	0
Affx-1246200354	8	67444845	0.0576933678019977	0.114687626683483	0.896188038336873	0.0149834557042324	FALSE	FALSE	0.852597623619732	1	0.999976001864479	FALSE	FALSE	0.696392845829418	0.157145699118127	FALSE	0.881165613753	0.0549424589210726	FALSE	NA	NA	FALSE	NA	NA	FALSE	0.0120042431857392	1.92066521508367	FALSE	0.0701112154709865	1.15421250375152	FALSE	FALSE	NA	NA	NA	NA	FALSE	NA	NA	NA	FALSE					0
Affx-1236576817	2	30235644	0.0576913328971983	0.222512499436962	0.948973569175559	0.0149834557042324	FALSE	FALSE	0.551400853595701	1	0.999976001864479	FALSE	FALSE	0.515874699407471	0.287455771171401	FALSE	0.787473864832604	0.103763850931801	FALSE	0.103780327762319	0.983884962036332	FALSE	0.2225751547748	0.652523315951064	FALSE	NA	NA	FALSE	NA	NA	FALSE	FALSE	NA	NA	NA	NA	FALSE	NA	NA	NA	FALSE	LOC111120489	HEAT repeat-containing protein 1-like	GO:0005634; GO:0000462; GO:0006364; GO:0042254; GO:0005730; GO:0030515; GO:1990904; GO:0032040; GO:0045943; GO:0030686; GO:0034455	nucleus; maturation of SSU-rRNA from tricistronic rRNA transcript (SSU-rRNA, 5.8S rRNA, LSU-rRNA); rRNA processing; ; nucleolus; snoRNA binding; ribonucleoprotein complex; positive regulation of transcription by RNA polymerase I; 90S preribosome; t-UTP complex	0
Affx-1245683366	5	91282632	0.0576910861605606	0.4472420161254	0.761836329669869	0.0149834557042324	FALSE	FALSE	0.283584678035868	1	0.830263298172241	FALSE	FALSE	0.504442907430302	0.297187979855348	FALSE	0.334344640865474	0.475805633616183	FALSE	0.440416445930734	0.35613647207174	FALSE	0.169150228816687	0.771727410387043	FALSE	0.127593579463386	0.894171178857628	FALSE	0.117538887987729	0.929818422376748	FALSE	FALSE	NA	NA	NA	NA	FALSE	NA	NA	NA	FALSE	LOC111135519	probable palmitoyltransferase ZDHHC16	GO:0016409; GO:0016020; GO:0016740; GO:0016746	palmitoyltransferase activity; membrane; transferase activity; acyltransferase activity	0
Affx-1245076914	4	55187431	0.0576884577876535	0.183213368767173	0.942495549321573	0.0149834557042324	FALSE	FALSE	0.573437325054454	1	0.999976001864479	FALSE	FALSE	0.941014222266063	0.0264038126992097	FALSE	0.489739917096641	0.310034496618306	FALSE	0.954773744410332	0.0200995322862436	FALSE	0.139774064704474	0.854573405132927	FALSE	NA	NA	FALSE	NA	NA	FALSE	FALSE	NA	NA	NA	NA	FALSE	NA	NA	NA	FALSE	LOC111129516	multiple C2 and transmembrane domain-containing protein 1-like, transcript variant X5	GO:0046872; GO:0016020; GO:0005509; GO:0046928; GO:0030672	metal ion binding; membrane; calcium ion binding; regulation of neurotransmitter secretion; synaptic vesicle membrane	0
Affx-1247524021	3	49181162	0.0576876445247014	0.49220845907842	0.904641629292386	0.0149834557042324	FALSE	FALSE	0.316585919379765	1	0.869399735789322	FALSE	FALSE	0.450002553331474	0.346785022014382	FALSE	0.77252598837075	0.112086901655667	FALSE	0.242613081127488	0.615085786699753	FALSE	0.984179147413218	0.00692584094724611	FALSE	0.287160987675996	0.541874561602007	FALSE	0.694915370358059	0.158068082351537	FALSE	FALSE	NA	NA	NA	NA	FALSE	NA	NA	NA	FALSE	LOC111127084	uncharacterized LOC111127084	GO:0043022; GO:0016020	ribosome binding; membrane	0
Affx-1237101918	6	40748054	0.0576872624668141	0.498093779559479	0.936795453048157	0.0149834557042324	FALSE	FALSE	0.440960464743409	1	0.974655729540916	FALSE	FALSE	0.0756341032342031	1.1212823380062	FALSE	0.887275282354113	0.0519416168544804	FALSE	0.598120440705126	0.223211355364602	FALSE	0.102946043569583	0.987390339564802	FALSE	0.335190412878287	0.47470841156205	FALSE	0.334431783154856	0.475692455536712	FALSE	FALSE	NA	NA	NA	NA	FALSE	NA	NA	NA	FALSE	LOC111101033	tolloid-like protein 2, transcript variant X5	GO:0005515; GO:0016020; GO:0005886	protein binding; membrane; plasma membrane	0
Affx-1246995269	2	17386011	0.0576845133918267	0.312678708166299	0.924975209090467	0.0149834557042324	FALSE	FALSE	0.888276587214855	1	0.999976001864479	FALSE	FALSE	0.428963930297206	0.367579224205635	FALSE	0.758130590401903	0.120255979320436	FALSE	0.33329861980957	0.477166484750297	FALSE	0.495248476798418	0.305176851516945	FALSE	0.71977245498052	0.142804777409227	FALSE	0.353726009038806	0.451333005871571	FALSE	FALSE	NA	NA	NA	NA	FALSE	NA	NA	NA	FALSE	LOC111118773	voltage-dependent calcium channel gamma-5 subunit-like	GO:0016020; GO:0006816; GO:0098839; GO:0005245; GO:0070588; GO:0032281; GO:0016247; GO:0019226; GO:0051968; GO:0098943; GO:0098970; GO:0099590	membrane; calcium ion transport; ; voltage-gated calcium channel activity; calcium ion transmembrane transport; channel regulator activity; transmission of nerve impulse; positive regulation of synaptic transmission, glutamatergic	0
Affx-1246394092	9	70186230	0.0576817749515884	0.212422863834963	0.821590691451147	0.0149834557042324	FALSE	FALSE	0.624880761319706	1	0.999976001864479	FALSE	FALSE	0.964988692629184	0.0154777755241052	FALSE	0.21298563881499	0.671649679160662	FALSE	0.572352546175418	0.242336380832041	FALSE	0.506858009215148	0.295113686526705	FALSE	0.391772257588251	0.40696632077343	FALSE	0.848692532237958	0.0712496192232711	FALSE	FALSE	NA	NA	NA	NA	FALSE	NA	NA	NA	FALSE					0
Affx-1246396577	9	70485824	0.0576814790142221	0.163689923877303	0.881769831799057	0.0149834557042324	FALSE	FALSE	0.585649609239282	1	0.999976001864479	FALSE	FALSE	0.577170202547219	0.238696098235785	FALSE	0.100766012922382	0.99668592512494	FALSE	0.298042202529457	0.525722235829897	FALSE	0.115662327737956	0.936808071641824	FALSE	0.2883580517754	0.540067917348959	FALSE	0.116507578814125	0.933645822877468	FALSE	FALSE	NA	NA	NA	NA	FALSE	NA	NA	NA	FALSE	LOC111113264	5'-AMP-activated protein kinase subunit gamma-2-like	GO:0005737; GO:0005634; GO:0019901; GO:0016208; GO:0019887; GO:0031588	cytoplasm; nucleus; protein kinase binding; ; protein kinase regulator activity; nucleotide-activated protein kinase complex	0
Affx-1245745806	6	30802406	0.0576807493218159	0.170262600783748	0.904268367794605	0.0149834557042324	FALSE	FALSE	0.0627515718675897	1	0.331075090609148	FALSE	FALSE	0.11649868431709	0.933678979333709	FALSE	0.462639760968604	0.334757045090687	FALSE	0.604919961262434	0.21830208432536	FALSE	0.277583487994966	0.556606371379834	FALSE	0.467630778523913	0.330096912174025	FALSE	0.601449382780382	0.220800916460737	FALSE	FALSE	NA	NA	NA	NA	FALSE	NA	NA	NA	FALSE					0
Affx-1245680413	5	90823965	0.0576799078575118	0.448110445475429	0.852057786097822	0.0149834557042324	FALSE	FALSE	0.895301514009336	1	0.999976001864479	FALSE	FALSE	0.169470169704227	0.770906735649503	FALSE	0.587043250585467	0.231329900798977	FALSE	0.620421932200256	0.207312858077665	FALSE	0.104071781025172	0.982667013106332	FALSE	0.768298798726242	0.114469845852611	FALSE	0.519842315330611	0.284128371686479	FALSE	FALSE	NA	NA	NA	NA	FALSE	NA	NA	NA	FALSE					0
Affx-1246327839	9	55495612	0.0576790772984214	0.145845682626909	0.754670645837306	0.0149834557042324	FALSE	FALSE	0.797966241106998	1	0.999976001864479	FALSE	FALSE	0.997919435966143	0.000904518760376996	FALSE	0.882254093445996	0.0544063179417718	FALSE	0.165581631447441	0.78098784269292	FALSE	0.0271856897934182	1.56565964299427	FALSE	NA	NA	FALSE	NA	NA	FALSE	FALSE	NA	NA	NA	NA	FALSE	NA	NA	NA	FALSE	LOC111115410	uncharacterized LOC111115410			0
Affx-1247465265	3	40628776	0.0576763159561635	0.175690284221431	0.928707623032357	0.0149834557042324	FALSE	FALSE	0.290245612972763	1	0.839488772802874	FALSE	FALSE	0.0772265444488854	1.11223339751118	FALSE	0.397319349752601	0.400860283960118	FALSE	0.392162732305331	0.406533680232668	FALSE	0.945469790990328	0.0243523428800696	FALSE	NA	NA	FALSE	NA	NA	FALSE	FALSE	NA	NA	NA	NA	FALSE	NA	NA	NA	FALSE	LOC111126074	probable Xaa-Pro aminopeptidase P	GO:0005737; GO:0004177	cytoplasm; aminopeptidase activity	0
Affx-1246333920	9	57280660	0.0576761175104675	0.2720742308905	0.91263894683032	0.0149834557042324	FALSE	FALSE	0.319772498265969	1	0.872906443187957	FALSE	FALSE	0.656891850011504	0.182506126345042	FALSE	0.0320097323529005	1.4947179571631	FALSE	0.845223709606431	0.073028328933001	FALSE	0.885096057905525	0.0530095935344094	FALSE	0.997784577331144	0.000963213196741979	FALSE	0.106719093663629	0.971757871757324	FALSE	FALSE	NA	NA	NA	NA	FALSE	NA	NA	NA	FALSE	LOC111115487	serine/threonine-protein kinase 16-like	GO:0005524; GO:0006468; GO:0004672; GO:0016740; GO:0016301; GO:0000166; GO:0005737; GO:0005794; GO:0004674	ATP binding; protein phosphorylation; protein kinase activity; transferase activity; kinase activity; nucleotide binding; cytoplasm; Golgi apparatus; protein serine/threonine kinase activity	0
Affx-1247558980	3	53056363	0.057672778161006	0.164789874329985	0.879041630862412	0.0149834557042324	FALSE	FALSE	0.119383632974941	1	0.515026995463323	FALSE	FALSE	0.888290304661348	0.0514450780183102	FALSE	0.538485918484623	0.268825649105806	FALSE	0.767010536670748	0.115198669966883	FALSE	0.742625403388506	0.129230198709712	FALSE	NA	NA	FALSE	NA	NA	FALSE	FALSE	NA	NA	NA	NA	FALSE	NA	NA	NA	FALSE	LOC111125310	tubulin-specific chaperone cofactor E-like protein, transcript variant X2	GO:0005515	protein binding	0
Affx-1245410971	5	51577680	0.0576676053688744	0.136750596819963	0.976819336393134	0.0149834557042324	FALSE	FALSE	0.90624912189617	1	0.999976001864479	FALSE	FALSE	0.570133041475464	0.244023789175401	FALSE	0.32712863251137	0.485281441819745	FALSE	NA	NA	FALSE	NA	NA	FALSE	0.0721422740185819	1.14181017227332	FALSE	0.565167195024721	0.247823054596333	FALSE	FALSE	NA	NA	NA	NA	FALSE	NA	NA	NA	FALSE					0
Affx-1236740637	3	58935667	0.0576672789477979	0.115865051123823	0.945564104604637	0.0149834557042324	FALSE	FALSE	0.0925035185715173	1	0.435771977107816	FALSE	FALSE	0.070890873515963	1.14940967224685	FALSE	0.761379677526048	0.118398719399881	FALSE	0.0799579318234511	1.09713844778652	FALSE	0.0823307284866068	1.08443804180561	FALSE	NA	NA	FALSE	NA	NA	FALSE	FALSE	NA	NA	NA	NA	FALSE	NA	NA	NA	FALSE	LOC111125846	ras GTPase-activating protein nGAP-like	GO:0043087; GO:0005096	regulation of GTPase activity; GTPase activator activity	0
Affx-1244962696	2	15094261	0.0576643834212334	0.140174766902392	0.896423824834414	0.0149834557042324	FALSE	FALSE	0.760417739623116	1	0.999976001864479	FALSE	FALSE	0.88120580072345	0.0549226526766337	FALSE	0.56839500971529	0.24534974366263	FALSE	0.71262003059547	0.147141974498586	FALSE	0.813117460787119	0.0898467128475826	FALSE	NA	NA	FALSE	NA	NA	FALSE	FALSE	NA	NA	NA	NA	FALSE	NA	NA	NA	FALSE					0
Affx-1246068286	8	34048948	0.0576624912569499	0.411743615152471	0.972725366162439	0.0149834557042324	FALSE	FALSE	0.535114389960622	1	0.999976001864479	FALSE	FALSE	0.954895795237742	0.0200440190156722	FALSE	0.245696605248028	0.609600844058112	FALSE	0.421058977398596	0.375657068618375	FALSE	0.020230273801533	1.69399823934041	FALSE	0.45187866728182	0.344978160772082	FALSE	0.163009830157295	0.787786205078604	FALSE	FALSE	NA	NA	NA	NA	FALSE	NA	NA	NA	FALSE					0
Affx-1244904753	9	57525064	0.057661947666033	0.4996747894239	0.871079392859518	0.0149834557042324	FALSE	FALSE	0.82738772124487	1	0.999976001864479	FALSE	FALSE	0.873422766211073	0.0587754921593735	FALSE	0.774047852196198	0.111232190089245	FALSE	0.0416663444235037	1.38021460048685	FALSE	0.195978998746208	0.707790465466532	FALSE	0.596354668720733	0.224495376407293	FALSE	0.89199467759119	0.0496377369912233	FALSE	FALSE	NA	NA	NA	NA	FALSE	NA	NA	NA	FALSE	LOC111113007	protein draper-like, transcript variant X1	GO:0005044; GO:0016020; GO:0016192	scavenger receptor activity; membrane; vesicle-mediated transport	0
Affx-1244801790	8	65392974	0.0576603502807805	0.208336561416152	0.7765287463219	0.0149834557042324	FALSE	FALSE	0.656941003784803	1	0.999976001864479	FALSE	FALSE	0.392722096315173	0.405914662677177	FALSE	0.853172477044897	0.0689631631386016	FALSE	0.922649076394107	0.0349634486652124	FALSE	0.893338448313184	0.0489839740477791	FALSE	NA	NA	FALSE	NA	NA	FALSE	FALSE	NA	NA	NA	NA	FALSE	NA	NA	NA	FALSE	LOC111108221	cysteine-rich with EGF-like domain protein 2-B, transcript variant X1	GO:0005509; GO:0005783; GO:0016020	calcium ion binding; endoplasmic reticulum; membrane	0
Affx-1246431601	9	78464298	0.0576574303518565	0.172439079320751	0.941891943912313	0.0149834557042324	FALSE	FALSE	0.470719609682882	1	0.988810594259311	FALSE	FALSE	0.84350575934122	0.0739119477617887	FALSE	0.138348490534075	0.859025574913331	FALSE	0.421281363778787	0.375427752330669	FALSE	0.444657470525414	0.351974406866343	FALSE	NA	NA	FALSE	NA	NA	FALSE	FALSE	NA	NA	NA	NA	FALSE	NA	NA	NA	FALSE	LOC111115405	coiled-coil domain-containing protein 177-like			0
Affx-1246451473	9	84629399	0.0576571274584865	0.117040673843521	0.872773088067931	0.0149834557042324	FALSE	FALSE	0.749891024217158	1	0.999976001864479	FALSE	FALSE	0.225338148509893	0.647165278383355	FALSE	0.744487728052512	0.128142456653245	FALSE	0.475310535655302	0.323022559098362	FALSE	0.296397990743306	0.528124744727975	FALSE	NA	NA	FALSE	NA	NA	FALSE	FALSE	NA	NA	NA	NA	FALSE	NA	NA	NA	FALSE					0
Affx-1245961536	7	50977295	0.0576545824854455	0.217490203144002	0.92120755662807	0.0149834557042324	FALSE	FALSE	0.637152920661613	1	0.999976001864479	FALSE	FALSE	0.618873835890651	0.208397877572989	FALSE	0.653776051697852	0.184570991993586	FALSE	0.983377339141327	0.00727980377340393	FALSE	0.605911185274605	0.217591030242863	FALSE	0.672858624686709	0.172076176442077	FALSE	0.518523174727518	0.285231828606929	FALSE	FALSE	NA	NA	NA	NA	FALSE	NA	NA	NA	FALSE					0
Affx-1246568863	5	97164024	0.0576517381942361	0.245992522859331	0.925084153374574	0.0149834557042324	FALSE	FALSE	0.378154458926376	1	0.929244239629272	FALSE	FALSE	0.119663551550037	0.922038111675371	FALSE	0.392588354419334	0.406062587279147	FALSE	0.0294928262416013	1.53028360783751	FALSE	0.0287137106870333	1.54191067978602	FALSE	NA	NA	FALSE	NA	NA	FALSE	FALSE	NA	NA	NA	NA	FALSE	NA	NA	NA	FALSE	LOC111132966	dynactin subunit 1-like, transcript variant X14	GO:0005856; GO:0030424; GO:0005875; GO:0005874; GO:0000776; GO:0030286; GO:0000922; GO:0007097; GO:0000132; GO:0051301; GO:0005814; GO:0005819	cytoskeleton; axon; microtubule associated complex; microtubule; kinetochore; dynein complex; spindle pole; nuclear migration; establishment of mitotic spindle orientation; cell division; centriole; spindle	0
Affx-1246407958	9	72217780	0.0576505120250495	0.150349984234944	0.936421822680286	0.0149834557042324	FALSE	FALSE	0.332326803059831	1	0.886053186905761	FALSE	FALSE	0.735208289986545	0.133589604620975	FALSE	0.596356200251828	0.224494261073274	FALSE	NA	NA	FALSE	NA	NA	FALSE	0.473103684012677	0.325043670129098	FALSE	0.652918486017507	0.185141035084093	FALSE	FALSE	NA	NA	NA	NA	FALSE	NA	NA	NA	FALSE					0
Affx-1245355585	5	42671369	0.0576503872192943	0.30937795594793	0.864872688977003	0.0149834557042324	FALSE	FALSE	0.273505972661633	1	0.816436318974199	FALSE	FALSE	0.240278601550761	0.619284904361419	FALSE	0.635161138507804	0.197116081500225	FALSE	0.216791723469587	0.663957302023411	FALSE	0.065586620616426	1.18318474576283	FALSE	0.116507395283535	0.933646507007945	FALSE	0.60403668948597	0.218936681316997	FALSE	FALSE	NA	NA	NA	NA	FALSE	NA	NA	NA	FALSE	LOC111138398	beta-1,3-galactosyltransferase 6-like, transcript variant X1	GO:0016020; GO:0006486; GO:0016758; GO:0016740; GO:0016757; GO:0000139; GO:0005794; GO:0006493; GO:0006024; GO:0047220	membrane; protein glycosylation; hexosyltransferase activity; transferase activity; glycosyltransferase activity; ; Golgi apparatus; protein O-linked glycosylation; glycosaminoglycan biosynthetic process; galactosylxylosylprotein 3-beta-galactosyltransferase activity	0
Affx-1245795431	6	37319475	0.0576480069139101	0.0956038016305572	NA	NA	NA	FALSE	0.675645612395855	1	0.999976001864479	FALSE	FALSE	0.373154041971526	0.428111849778752	FALSE	0.300191478117953	0.522601640736586	FALSE	0.0883900088896449	1.05359682242266	FALSE	0.993714857773684	0.00273821666989913	FALSE	NA	NA	FALSE	NA	NA	FALSE	FALSE	NA	NA	NA	NA	FALSE	NA	NA	NA	FALSE	LOC111100279	histone-lysine N-methyltransferase NSD2-like, transcript variant X1	GO:0005634; GO:0005515; GO:0042054; GO:0046872; GO:0016740; GO:0005694; GO:0003677; GO:0008168; GO:0032259; GO:0008270; GO:0006338; GO:0006325; GO:0016279; GO:0140938	nucleus; protein binding; histone methyltransferase activity; metal ion binding; transferase activity; chromosome; DNA binding; methyltransferase activity; methylation; zinc ion binding; chromatin remodeling; chromatin organization; protein-lysine N-methyltransferase activity; histone H3 methyltransferase activity	0
Affx-1247310789	3	12316104	0.0576475906987375	0.283703436782127	0.810350887148911	0.0149834557042324	FALSE	FALSE	0.652407041057453	1	0.999976001864479	FALSE	FALSE	0.734120568982321	0.134232607463251	FALSE	0.112741152189854	0.947917531098777	FALSE	0.786883624379119	0.10408949258017	FALSE	0.13844026911771	0.85873756514053	FALSE	0.667904741776695	0.175285473259112	FALSE	0.535811121632055	0.270988276145311	FALSE	FALSE	NA	NA	NA	NA	FALSE	NA	NA	NA	FALSE					0
Affx-1246254045	9	18449123	0.0576460616322617	0.463965587135715	0.905837708890225	0.0149834557042324	FALSE	FALSE	0.685599555768901	1	0.999976001864479	FALSE	FALSE	0.960182302873727	0.017646302777511	FALSE	0.280768113903296	0.551652215424554	FALSE	0.0531160650065226	1.274774106254	FALSE	0.871734798470101	0.0596156172219765	FALSE	0.537993392239487	0.269223058407127	FALSE	0.193588696517108	0.713120004380729	FALSE	FALSE	NA	NA	NA	NA	FALSE	NA	NA	NA	FALSE	LOC111110860	atrial natriuretic peptide receptor 1-like	GO:0005524; GO:0016020; GO:0006468; GO:0035556; GO:0004672; GO:0009190; GO:0016849; GO:0000166; GO:0005525; GO:0005886; GO:0016829; GO:0001653; GO:0004016; GO:0004383; GO:0006182; GO:0007168	ATP binding; membrane; protein phosphorylation; intracellular signal transduction; protein kinase activity; cyclic nucleotide biosynthetic process; phosphorus-oxygen lyase activity; nucleotide binding; GTP binding; plasma membrane; lyase activity; peptide receptor activity; adenylate cyclase activity; guanylate cyclase activity; cGMP biosynthetic process; receptor guanylyl cyclase signaling pathway	0
Affx-1246016581	8	14734253	0.05764586062281	0.377337957749651	0.833639100172118	0.0149834557042324	FALSE	FALSE	0.558074331509464	1	0.999976001864479	FALSE	FALSE	0.451601095319023	0.345245013402449	FALSE	0.691118538494259	0.160447457403225	FALSE	0.756143280156163	0.121395903063221	FALSE	0.529462632553281	0.276164685317726	FALSE	0.538242042764683	0.269022381957674	FALSE	0.392070662878258	0.40663565304984	FALSE	FALSE	NA	NA	NA	NA	FALSE	NA	NA	NA	FALSE	LOC111106945	protein SET-like	GO:0005634; GO:0006334	nucleus; nucleosome assembly	0
Affx-1246775456	1	45012180	0.057645195950539	0.498958605468222	0.90322245665534	0.0149834557042324	FALSE	FALSE	0.195699712542583	1	0.689691939422253	FALSE	FALSE	0.428162877003334	0.368390990034364	FALSE	0.0558799936888118	1.25274365160786	FALSE	0.597575963862031	0.223606879351997	FALSE	0.955531917464609	0.0197548017044727	FALSE	0.397548000243801	0.400610426800047	FALSE	0.233705611746756	0.631330859189334	FALSE	FALSE	NA	NA	NA	NA	FALSE	NA	NA	NA	FALSE	LOC111107703	D-ribitol-5-phosphate cytidylyltransferase-like	GO:0070567; GO:0005829; GO:0035269; GO:0047349	cytidylyltransferase activity; cytosol; protein O-linked mannosylation; D-ribitol-5-phosphate cytidylyltransferase activity	0
Affx-1246270657	9	25367286	0.0576438565054256	0.437688392414756	0.863710552466384	0.0149834557042324	FALSE	FALSE	0.601854786762086	1	0.999976001864479	FALSE	FALSE	0.297362862255033	0.52671327160703	FALSE	0.704070612975115	0.152383782210777	FALSE	0.954386460627278	0.0202757303986639	FALSE	0.30847136870294	0.510785139544406	FALSE	0.347030601771702	0.459632226665629	FALSE	0.285594352028214	0.54425038550663	FALSE	FALSE	NA	NA	NA	NA	FALSE	NA	NA	NA	FALSE	LOC111112260	protein FAM184A-like, transcript variant X9			0
Affx-1245081233	4	55649643	0.0576433722745874	0.146974460609882	0.913764666481569	0.0149834557042324	FALSE	FALSE	0.767631983826276	1	0.999976001864479	FALSE	FALSE	0.589746775342876	0.229334425100483	FALSE	0.197321660341607	0.704825238870932	FALSE	0.450171005178847	0.346622480673453	FALSE	0.26285329242375	0.580286578765352	FALSE	NA	NA	FALSE	NA	NA	FALSE	FALSE	NA	NA	NA	NA	FALSE	NA	NA	NA	FALSE	LOC111129479	polycystic kidney disease protein 1-like 2, transcript variant X2	GO:0005509; GO:0005515; GO:0016020; GO:0005262; GO:0070588; GO:0050982	calcium ion binding; protein binding; membrane; calcium channel activity; calcium ion transmembrane transport; detection of mechanical stimulus	0
Affx-1247818231	4	23391970	0.0576416241041662	0.135605603351201	0.938833205892998	0.0149834557042324	FALSE	FALSE	0.929323278117434	1	0.999976001864479	FALSE	FALSE	0.539250326750073	0.268209583071573	FALSE	0.166353786439453	0.778967309546912	FALSE	0.637094588141356	0.195796084056757	FALSE	0.465444315022051	0.332132269838896	FALSE	0.262983043599924	0.58007225268282	FALSE	0.0602816341127982	1.21981498335555	FALSE	FALSE	NA	NA	NA	NA	FALSE	NA	NA	NA	FALSE	LOC111130125	neuronal acetylcholine receptor subunit alpha-10-like, transcript variant X4	GO:0006811; GO:0016020; GO:0005216; GO:0022848; GO:0045211; GO:0004888; GO:0034220; GO:0005230; GO:0005886; GO:0060078; GO:0060079; GO:0045202; GO:0097060	monoatomic ion transport; membrane; monoatomic ion channel activity; acetylcholine-gated monoatomic cation-selective channel activity; postsynaptic membrane; transmembrane signaling receptor activity; monoatomic ion transmembrane transport; extracellular ligand-gated monoatomic ion channel activity; plasma membrane; regulation of postsynaptic membrane potential; excitatory postsynaptic potential; synapse; synaptic membrane	0
Affx-1247854877	4	28761208	0.0576413305025108	0.0992171523805232	NA	NA	NA	FALSE	0.90177981700736	1	0.999976001864479	FALSE	FALSE	0.773353654186171	0.111621858037849	FALSE	0.422288163044205	0.374391091903608	FALSE	NA	NA	FALSE	NA	NA	FALSE	0.351310813045055	0.454308482791154	FALSE	0.584735223073548	0.233040744497358	FALSE	FALSE	NA	NA	NA	NA	FALSE	NA	NA	NA	FALSE	LOC111129408	thiosulfate sulfurtransferase-like	GO:0016783; GO:0005739; GO:0004792	sulfurtransferase activity; mitochondrion; thiosulfate sulfurtransferase activity	0
Affx-1246831642	1	55796161	0.0576405756724209	0.169171658934282	0.854792270674142	0.0149834557042324	FALSE	FALSE	0.247502092721383	1	0.778529205521183	FALSE	FALSE	0.0505897949629267	1.29593708075451	FALSE	0.940916205011671	0.0264490517283845	FALSE	0.605905828325081	0.217594869920953	FALSE	0.723606138118609	0.140497757815907	FALSE	NA	NA	FALSE	NA	NA	FALSE	FALSE	NA	NA	NA	NA	FALSE	NA	NA	NA	FALSE					0
Affx-1247466954	3	40803419	0.0576389287873923	0.153709292374217	0.855381760595022	0.0149834557042324	FALSE	FALSE	0.704883160910733	1	0.999976001864479	FALSE	FALSE	0.767973038734387	0.114654026497674	FALSE	0.105605611507266	0.976313004322171	FALSE	0.522211478768791	0.282153586149315	FALSE	0.594985812722005	0.225493389784064	FALSE	NA	NA	FALSE	NA	NA	FALSE	FALSE	NA	NA	NA	NA	FALSE	NA	NA	NA	FALSE	LOC111123210	arf-GAP with Rho-GAP domain, ANK repeat and PH domain-containing protein 1-like	GO:0005515; GO:0007165; GO:0005096; GO:0005737; GO:0008270; GO:0005547	protein binding; signal transduction; GTPase activator activity; cytoplasm; zinc ion binding; phosphatidylinositol-3,4,5-trisphosphate binding	0
Affx-1246105886	8	47169829	0.0576380557681662	0.170262600783748	0.915435291627514	0.0149834557042324	FALSE	FALSE	0.715476987019552	1	0.999976001864479	FALSE	FALSE	0.643940713425329	0.191154115586578	FALSE	0.839854953637625	0.0757957118834107	FALSE	0.554620654819032	0.256003960746445	FALSE	0.471494924856061	0.326522977622029	FALSE	0.538967617469899	0.268437327534247	FALSE	0.585169213605264	0.232718530655169	FALSE	FALSE	NA	NA	NA	NA	FALSE	NA	NA	NA	FALSE	LOC111110577	vacuolar fusion protein MON1 homolog A-like	GO:0016192; GO:0006623; GO:0035658	vesicle-mediated transport; protein targeting to vacuole; Mon1-Ccz1 complex	0
Affx-1247142487	2	39613311	0.057635934568069	0.488900499977479	0.948439774287514	0.0149834557042324	FALSE	FALSE	0.284647228346999	1	0.831811703265463	FALSE	FALSE	0.560985552033037	0.251048323687024	FALSE	0.976791224265889	0.0101982508547582	FALSE	0.609614002696768	0.214945065907146	FALSE	0.632944223132263	0.198634559576912	FALSE	0.28361828210234	0.547265777860419	FALSE	0.468178811728881	0.329588244969703	FALSE	FALSE	NA	NA	NA	NA	FALSE	NA	NA	NA	FALSE	LOC111120049	tRNA:m(4)X modification enzyme TRM13 homolog	GO:0008168; GO:0008033; GO:0030488; GO:0106050; GO:0046872; GO:0016740; GO:0016853; GO:0032259; GO:0008270; GO:0008175	methyltransferase activity; tRNA processing; tRNA methylation; tRNA 2'-O-methyltransferase activity; metal ion binding; transferase activity; isomerase activity; methylation; zinc ion binding; tRNA methyltransferase activity	0
Affx-1246326279	9	54913140	0.0576355207005604	0.385828566280798	0.888119165120129	0.0149834557042324	FALSE	FALSE	0.724409897883213	1	0.999976001864479	FALSE	FALSE	0.245994039740888	0.609075415412887	FALSE	0.778611352934819	0.108679268122353	FALSE	0.781248006807708	0.107211077658772	FALSE	0.95664965420008	0.0192470811418278	FALSE	0.0440911505605399	1.35564856809194	FALSE	0.193043196676103	0.714345499391348	FALSE	FALSE	NA	NA	NA	NA	FALSE	NA	NA	NA	FALSE	LOC111112498	serine/threonine-protein kinase 17A-like	GO:0005524; GO:0006468; GO:0004672; GO:0016740; GO:0016301; GO:0000166; GO:0035556; GO:0005634; GO:0004674; GO:0043065	ATP binding; protein phosphorylation; protein kinase activity; transferase activity; kinase activity; nucleotide binding; intracellular signal transduction; nucleus; protein serine/threonine kinase activity; positive regulation of apoptotic process	0
Affx-1246218463	8	72608018	0.0576328615535237	0.429876131705779	0.84062708403217	0.0149834557042324	FALSE	FALSE	0.549660373924322	1	0.999976001864479	FALSE	FALSE	0.725362375368265	0.139444975077231	FALSE	0.216682074889486	0.66417701437734	FALSE	0.48177962837384	0.317151567708111	FALSE	0.191724789889485	0.717321729499846	FALSE	0.697995690022309	0.156147259046334	FALSE	0.558875225765005	0.252685141684903	FALSE	FALSE	NA	NA	NA	NA	FALSE	NA	NA	NA	FALSE	LOC111105716	protein polybromo-1-like, transcript variant X8	GO:0005515; GO:0003682; GO:0006338; GO:0016586; GO:0005634; GO:0005694; GO:0003677; GO:0006325; GO:0006368	protein binding; chromatin binding; chromatin remodeling; ; nucleus; chromosome; DNA binding; chromatin organization; transcription elongation by RNA polymerase II	0
Affx-1246948258	2	11816429	0.0576328047668307	0.20936083960182	0.908308602894137	0.0149834557042324	FALSE	FALSE	0.564937881720236	1	0.999976001864479	FALSE	FALSE	0.709297384746528	0.14917164143759	FALSE	0.229863462366063	0.638530055933328	FALSE	0.852488607569283	0.0693114160924799	FALSE	0.60918126246931	0.215253463397933	FALSE	0.0673742787762242	1.17150587078751	FALSE	0.0307476852417633	1.51218757337046	FALSE	FALSE	NA	NA	NA	NA	FALSE	NA	NA	NA	FALSE	LOC111121130	RNA 3'-terminal phosphate cyclase-like protein	GO:0006396; GO:0003824; GO:0005730; GO:0042254; GO:0005634; GO:0004521; GO:0000479	RNA processing; catalytic activity; nucleolus; ; nucleus; RNA endonuclease activity; endonucleolytic cleavage of tricistronic rRNA transcript (SSU-rRNA, 5.8S rRNA, LSU-rRNA)	0
Affx-1245886966	7	29914173	0.0576304429339066	0.155939822530517	0.899305165581148	0.0149834557042324	FALSE	FALSE	0.911802346893911	1	0.999976001864479	FALSE	FALSE	0.108570105917952	0.964289738486409	FALSE	0.57798429193269	0.238083964381641	FALSE	0.311488770589359	0.506557605373938	FALSE	0.729833799877129	0.136776027570146	FALSE	0.695802203208783	0.157514200423293	FALSE	0.954525809489103	0.0202123241931458	FALSE	FALSE	NA	NA	NA	NA	FALSE	NA	NA	NA	FALSE	LOC111104269	diacylglycerol kinase zeta-like, transcript variant X9	GO:0007200; GO:0005515; GO:0007165; GO:0004143; GO:0016301; GO:0016020; GO:0005634; GO:0016740; GO:0005737; GO:0000166; GO:0005524; GO:0005886; GO:0042995; GO:0006629; GO:0005829	phospholipase C-activating G protein-coupled receptor signaling pathway; protein binding; signal transduction; ATP-dependent diacylglycerol kinase activity; kinase activity; membrane; nucleus; transferase activity; cytoplasm; nucleotide binding; ATP binding; plasma membrane; cell projection; lipid metabolic process; cytosol	0
Affx-1246004435	8	11732863	0.057628303032362	0.182144047565425	0.939091799436504	0.0149834557042324	FALSE	FALSE	0.734476477595877	1	0.999976001864479	FALSE	FALSE	0.521222926960597	0.282976489288153	FALSE	0.851454299946028	0.0698386569367108	FALSE	0.721272705265274	0.141900502271275	FALSE	0.511217196239316	0.291394545878147	FALSE	0.715376204275805	0.145465509984625	FALSE	0.703369893951058	0.152816224547286	FALSE	FALSE	NA	NA	NA	NA	FALSE	NA	NA	NA	FALSE	LOC111108515	neuroglian-like, transcript variant X4	GO:0005515; GO:0016020; GO:0005886; GO:0098609; GO:0007411; GO:0030424	protein binding; membrane; plasma membrane; cell-cell adhesion; axon guidance; axon	0
Affx-1247798615	4	20485076	0.0576276576216644	0.169171658934282	0.896852240099848	0.0149834557042324	FALSE	FALSE	0.292586068762	1	0.842303861736048	FALSE	FALSE	0.193454572203946	0.713421001484332	FALSE	0.403005024600217	0.394689539113122	FALSE	0.103138551922502	0.98657897043252	FALSE	0.510841597589452	0.291713745574631	FALSE	0.362786550804704	0.440348821445373	FALSE	0.744304839757862	0.128249157048301	FALSE	FALSE	NA	NA	NA	NA	FALSE	NA	NA	NA	FALSE	LOC111131538	SH2 domain-containing adapter protein D-like, transcript variant X3	GO:0001784	phosphotyrosine residue binding	0
Affx-1245277379	5	32277186	0.0576268717386479	0.498958605468222	0.852290989521645	0.0149834557042324	FALSE	FALSE	0.528569951131164	1	0.999976001864479	FALSE	FALSE	0.481751525322403	0.317176901606492	FALSE	0.740838462506411	0.130276478242064	FALSE	0.693531556248885	0.158933773389589	FALSE	0.334151812678172	0.476056178610339	FALSE	0.977240788466554	0.00999841456366118	FALSE	0.0322201209890015	1.49187283310497	FALSE	FALSE	NA	NA	NA	NA	FALSE	NA	NA	NA	FALSE					0
Affx-1236462750	1	32193675	0.0576245788892868	0.37059952254403	0.950858954723641	0.0149834557042324	FALSE	FALSE	0.431415484120907	1	0.96845279407549	FALSE	FALSE	0.432922725726063	0.3635896158538	FALSE	0.655435870933085	0.183469794076625	FALSE	0.664270592658351	0.177654973403548	FALSE	0.319603880822612	0.495387955861135	FALSE	0.325523675951357	0.487417418889668	FALSE	0.134786221239912	0.870354502053871	FALSE	FALSE	NA	NA	NA	NA	FALSE	NA	NA	NA	FALSE	LOC111124154	sphingosine-1-phosphate lyase-like	GO:0030170; GO:0019752; GO:0016830; GO:0016020; GO:0005783; GO:0016829; GO:0005789; GO:0006629; GO:0006665	pyridoxal phosphate binding; carboxylic acid metabolic process; carbon-carbon lyase activity; membrane; endoplasmic reticulum; lyase activity; endoplasmic reticulum membrane; lipid metabolic process; sphingolipid metabolic process	0
Affx-1246321554	9	53528607	0.0576243730735232	0.186410522048556	0.934169902683942	0.0149834557042324	FALSE	FALSE	0.51030027546014	1	0.999976001864479	FALSE	FALSE	0.0739799404718628	1.13088602247658	FALSE	0.6089877454384	0.215391446516597	FALSE	0.754333819001123	0.122436421150122	FALSE	0.356451821994139	0.447999161060464	FALSE	NA	NA	FALSE	NA	NA	FALSE	FALSE	NA	NA	NA	NA	FALSE	NA	NA	NA	FALSE	LOC111113296	reversion-inducing cysteine-rich protein with Kazal motifs-like	GO:0005515; GO:0008191; GO:1904684; GO:0030198; GO:0005886; GO:0004866	protein binding; metalloendopeptidase inhibitor activity; negative regulation of metalloendopeptidase activity; extracellular matrix organization; plasma membrane; endopeptidase inhibitor activity	0
Affx-1246520449	10	3642160	0.0576243522969254	0.292441781901716	0.992783611414135	0.0149834557042324	FALSE	FALSE	0.768309939395486	1	0.999976001864479	FALSE	FALSE	0.833688591960655	0.0789961412670711	FALSE	0.36009044754725	0.443588399407787	FALSE	0.60029447313606	0.221635655140813	FALSE	0.508600774225618	0.293622983048124	FALSE	NA	NA	FALSE	NA	NA	FALSE	FALSE	NA	NA	NA	NA	FALSE	NA	NA	NA	FALSE					0
Affx-1247444340	3	37057905	0.0576233309494684	0.228479798207288	0.932513440396678	0.0149834557042324	FALSE	FALSE	0.171798021626338	1	0.641221253831265	FALSE	FALSE	0.19840822191306	0.70244033491628	FALSE	0.102459241053862	0.98944886539644	FALSE	0.670297648318187	0.173732304288545	FALSE	0.790481679037058	0.102108191241341	FALSE	NA	NA	FALSE	NA	NA	FALSE	FALSE	NA	NA	NA	NA	FALSE	NA	NA	NA	FALSE	LOC111124719	uncharacterized LOC111124719, transcript variant X1	GO:0005515; GO:0007165	protein binding; signal transduction	0
Affx-1245800100	6	37921463	0.0576176326545203	0.0956038016305572	NA	NA	NA	FALSE	0.846483117435147	1	0.999976001864479	FALSE	FALSE	0.797508484153564	0.0982646880808412	FALSE	0.806160101859197	0.0935786995731507	FALSE	NA	NA	FALSE	NA	NA	FALSE	0.25249904424826	0.597740261420536	FALSE	0.877897075516733	0.0565563977104299	FALSE	FALSE	NA	NA	NA	NA	FALSE	NA	NA	NA	FALSE	LOC111100666	serine/arginine repetitive matrix protein 2-like	GO:0016020	membrane	0
Affx-1245301442	5	35909819	0.057614739585767	0.175690284221431	0.936383367009955	0.0149834557042324	FALSE	FALSE	0.426048639324737	1	0.965065906173783	FALSE	FALSE	0.206049862170804	0.686027671644025	FALSE	0.0761831169491755	1.11814126262631	FALSE	0.0617818478902413	1.2091391061263	FALSE	0.0481933362995807	1.31701300757836	FALSE	0.681005877852076	0.16684913961775	FALSE	0.974001260683606	0.0114404809986131	FALSE	FALSE	NA	NA	NA	NA	FALSE	NA	NA	NA	FALSE	LOC111138175	O-acyltransferase like protein-like, transcript variant X1	GO:0016747; GO:0016020	acyltransferase activity, transferring groups other than amino-acyl groups; membrane	0
Affx-1247859445	4	2933255	0.057614727630847	0.168078915364173	0.76290881873284	0.0149834557042324	FALSE	FALSE	0.619305323113978	1	0.999976001864479	FALSE	FALSE	0.496506655622652	0.304074925454969	FALSE	0.320454819913616	0.494233191871631	FALSE	0.988765538592793	0.00490667844032955	FALSE	0.0591804596245142	1.22782166621805	FALSE	NA	NA	FALSE	NA	NA	FALSE	FALSE	NA	NA	NA	NA	FALSE	NA	NA	NA	FALSE	LOC111130151	cyclic nucleotide-gated cation channel alpha-3-like, transcript variant X3	GO:0006811; GO:0005221; GO:0016020; GO:0055085; GO:0006813; GO:0005216; GO:0005249; GO:0044877; GO:0034220; GO:0071805; GO:0098655	monoatomic ion transport; intracellularly cyclic nucleotide-activated monoatomic cation channel activity; membrane; transmembrane transport; potassium ion transport; monoatomic ion channel activity; voltage-gated potassium channel activity; protein-containing complex binding; monoatomic ion transmembrane transport; potassium ion transmembrane transport; monoatomic cation transmembrane transport	0
Affx-1245172007	5	16923247	0.0576145293963876	0.191703076437998	0.930077850888637	0.0149834557042324	FALSE	FALSE	0.752374591102106	1	0.999976001864479	FALSE	FALSE	0.776385148643045	0.109922780759284	FALSE	0.514712368176746	0.288435395833033	FALSE	0.620069425081857	0.207559682692081	FALSE	0.620914066665768	0.206968501200689	FALSE	0.173763010306615	0.760042668217932	FALSE	0.472345797421856	0.325739944316703	FALSE	FALSE	NA	NA	NA	NA	FALSE	NA	NA	NA	FALSE	LOC111133119	solute carrier family 13 member 5-like, transcript variant X3	GO:0016020; GO:0022857; GO:0055085; GO:0005886; GO:0015141; GO:0071422	membrane; transmembrane transporter activity; transmembrane transport; plasma membrane; succinate transmembrane transporter activity; succinate transmembrane transport	0
Affx-1236752332	3	63466726	0.057613906702274	0.257343362911581	0.953319305011001	0.0149834557042324	FALSE	FALSE	0.837636437286319	1	0.999976001864479	FALSE	FALSE	0.418816839557105	0.377975864768502	FALSE	0.891328439707942	0.0499622361770232	FALSE	0.0832768273957391	1.07947582853558	FALSE	0.0697192571731624	1.15664724874671	FALSE	0.698561157510554	0.155795566347687	FALSE	0.412614409032245	0.384455609969441	FALSE	FALSE	NA	NA	NA	NA	FALSE	NA	NA	NA	FALSE	LOC111122897	replication factor C subunit 3-like	GO:0003677; GO:0006260; GO:0016887; GO:0005634; GO:0005694; GO:0006281; GO:0032991; GO:0006261; GO:0003689; GO:0005663; GO:0008094; GO:0006271	DNA binding; DNA replication; ATP hydrolysis activity; nucleus; chromosome; DNA repair; protein-containing complex; DNA-templated DNA replication; DNA clamp loader activity; DNA replication factor C complex; ATP-dependent activity, acting on DNA; DNA strand elongation involved in DNA replication	0
Affx-1246928666	1	9523438	0.0576138440331577	0.213439935138057	0.954934611966356	0.0149834557042324	FALSE	FALSE	0.0345028555101162	1	0.213324523919365	FALSE	FALSE	0.0262831617578936	1.58032239210268	FALSE	0.272779354328919	0.564188502931726	FALSE	0.502769489345168	0.298631085423396	FALSE	0.374727831902412	0.426284049653057	FALSE	NA	NA	FALSE	NA	NA	FALSE	FALSE	NA	NA	NA	NA	FALSE	NA	NA	NA	FALSE	LOC111108767	replication factor C subunit 1-like	GO:0003677; GO:0005524; GO:0006260; GO:0006281; GO:0016887; GO:0003689; GO:0005663; GO:0005634; GO:0000166; GO:0061860	DNA binding; ATP binding; DNA replication; DNA repair; ATP hydrolysis activity; DNA clamp loader activity; DNA replication factor C complex; nucleus; nucleotide binding;	0
Affx-1247745340	4	14414022	0.0576131398821488	0.289839196432593	0.83507451935346	0.0149834557042324	FALSE	FALSE	0.629003120093754	1	0.999976001864479	FALSE	FALSE	0.385978455069676	0.413436936534185	FALSE	0.835174663687686	0.0782226891353129	FALSE	0.440860495847857	0.355698815222062	FALSE	0.693839792235765	0.158740796663387	FALSE	0.406484402812019	0.390956114037022	FALSE	0.344564446284259	0.462729537042242	FALSE	FALSE	NA	NA	NA	NA	FALSE	NA	NA	NA	FALSE	LOC111130209	coiled-coil domain-containing protein 171-like, transcript variant X1			0
Affx-1246960107	2	13064022	0.0576118218139326	0.193807486149273	0.918235442804897	0.0149834557042324	FALSE	FALSE	0.742837736701976	1	0.999976001864479	FALSE	FALSE	0.9042213546823	0.0437252405983716	FALSE	0.450783527874045	0.34603196193407	FALSE	0.161471249116252	0.79190479507733	FALSE	0.568343578245983	0.245389042765463	FALSE	0.881899678020811	0.0545808159566494	FALSE	0.374832581029642	0.426162666593195	FALSE	FALSE	NA	NA	NA	NA	FALSE	NA	NA	NA	FALSE	LOC111118363	uncharacterized LOC111118363, transcript variant X3			0
Affx-1236546253	2	13806421	0.0576079817999545	0.129853610197739	0.946319861420484	0.0149834557042324	FALSE	FALSE	0.625441688192697	1	0.999976001864479	FALSE	FALSE	0.976059876160996	0.0105235398243934	FALSE	0.0404771877094866	1.39278966920876	FALSE	0.166846597158664	0.777682646367804	FALSE	0.9766359218385	0.010267305887108	FALSE	NA	NA	FALSE	NA	NA	FALSE	FALSE	NA	NA	NA	NA	FALSE	NA	NA	NA	FALSE	LOC111118013	calcium homeostasis endoplasmic reticulum protein-like	GO:0003723; GO:0006396; GO:0003676; GO:0048471; GO:0006874	RNA binding; RNA processing; nucleic acid binding; perinuclear region of cytoplasm; intracellular calcium ion homeostasis	0
Affx-1247123941	2	37233656	0.0576067072958818	0.145845682626909	0.917634395210582	0.0149834557042324	FALSE	FALSE	0.362274866664958	1	0.915059929707215	FALSE	FALSE	0.31171485052604	0.506242506841291	FALSE	0.543438784689705	0.26484936964349	FALSE	0.0264474144498974	1.57761677901739	FALSE	0.0604963520076183	1.21827081296287	FALSE	NA	NA	FALSE	NA	NA	FALSE	FALSE	NA	NA	NA	NA	FALSE	NA	NA	NA	FALSE	LOC111118590	inorganic pyrophosphatase-like	GO:0000287; GO:0005737; GO:0004427; GO:0006796; GO:0046872; GO:0016787	; cytoplasm; inorganic diphosphate phosphatase activity; phosphate-containing compound metabolic process; metal ion binding; hydrolase activity	0
Affx-1247624399	3	61813350	0.057605770707232	0.242151254447998	0.890653720202045	0.0149834557042324	FALSE	FALSE	0.996823373495942	1	0.999976001864479	FALSE	FALSE	0.81180365919806	0.0905489954356538	FALSE	0.406042082339022	0.391428953662909	FALSE	0.71787051586677	0.143953883495594	FALSE	0.955555451944436	0.0197441052864152	FALSE	0.34394877832634	0.463506228784729	FALSE	0.498792718392877	0.302079895179212	FALSE	FALSE	NA	NA	NA	NA	FALSE	NA	NA	NA	FALSE					0
Affx-1246314757	9	51886261	0.0576049238374126	0.20936083960182	0.932248427933803	0.0149834557042324	FALSE	FALSE	0.513207020711692	1	0.999976001864479	FALSE	FALSE	0.190850839073309	0.719305926340468	FALSE	0.656476284176608	0.182780958587865	FALSE	0.55960325109354	0.252119771078203	FALSE	0.481552613569295	0.317356255715959	FALSE	NA	NA	FALSE	NA	NA	FALSE	FALSE	NA	NA	NA	NA	FALSE	NA	NA	NA	FALSE	LOC111112031	ras-specific guanine nucleotide-releasing factor 2-like	GO:0005515; GO:0005085; GO:0007264; GO:0000166; GO:0005524; GO:0005886; GO:0007265	protein binding; guanyl-nucleotide exchange factor activity; small GTPase-mediated signal transduction; nucleotide binding; ATP binding; plasma membrane; Ras protein signal transduction	0
Affx-1247829199	4	24867696	0.0576032577551528	0.0980145038511777	NA	NA	NA	FALSE	0.585433980562502	1	0.999976001864479	FALSE	FALSE	0.582999495457155	0.234331821090502	FALSE	0.513685847485863	0.289302399320364	FALSE	0.266938991014436	0.573587985427056	FALSE	0.836700731841338	0.0774298511475308	FALSE	NA	NA	FALSE	NA	NA	FALSE	FALSE	NA	NA	NA	NA	FALSE	NA	NA	NA	FALSE					0
Affx-1237190676	8	54630222	0.0576019601639131	0.241186433043557	0.910220157917683	0.0149834557042324	FALSE	FALSE	0.874270762919958	1	0.999976001864479	FALSE	FALSE	0.378222752857518	0.42225234872408	FALSE	0.649471538446998	0.187439876101731	FALSE	0.351430716602804	0.45416028191843	FALSE	0.470233120983535	0.32768678449693	FALSE	NA	NA	FALSE	NA	NA	FALSE	FALSE	NA	NA	NA	NA	FALSE	NA	NA	NA	FALSE					0
Affx-1247165404	2	42123161	0.0576015902518063	0.185346606008738	0.907094260350307	0.0149834557042324	FALSE	FALSE	0.627688910702692	1	0.999976001864479	FALSE	FALSE	0.667841428801678	0.175326643469904	FALSE	0.730596938173136	0.136322152186103	FALSE	0.995549647235666	0.0019370771907102	FALSE	0.50393901167376	0.297622020094646	FALSE	NA	NA	FALSE	NA	NA	FALSE	FALSE	NA	NA	NA	NA	FALSE	NA	NA	NA	FALSE	LOC111121427	tRNA dimethylallyltransferase, mitochondrial-like, transcript variant X1	GO:0008033; GO:0046872; GO:0016740; GO:0000166; GO:0005524; GO:0052381; GO:0008270; GO:0005739; GO:0006400; GO:0016765	tRNA processing; metal ion binding; transferase activity; nucleotide binding; ATP binding; tRNA dimethylallyltransferase activity; zinc ion binding; mitochondrion; tRNA modification; transferase activity, transferring alkyl or aryl (other than methyl) groups	0
Affx-1237151463	7	53072675	0.0576014658305673	0.210383316066844	0.944780196730249	0.0149834557042324	FALSE	FALSE	0.242473544815297	1	0.770092754851097	FALSE	FALSE	0.747387727907222	0.126454037535259	FALSE	0.774513381846125	0.110971074209845	FALSE	0.314230781138362	0.502751274981066	FALSE	0.241452969911292	0.617167448337135	FALSE	NA	NA	FALSE	NA	NA	FALSE	FALSE	NA	NA	NA	NA	FALSE	NA	NA	NA	FALSE	LOC111103220	radixin-like, transcript variant X3	GO:0005856; GO:0008092; GO:0003779; GO:0016020; GO:0005886	cytoskeleton; cytoskeletal protein binding; actin binding; membrane; plasma membrane	0
Affx-1245339536	5	40302387	0.0575971536429994	0.402489977928922	0.915892129983114	0.0149834557042324	FALSE	FALSE	0.214289204521409	1	0.723737408371873	FALSE	FALSE	0.194771973464425	0.710473535370277	FALSE	0.0881845519456544	1.05460748734393	FALSE	0.0587958420203178	1.23065338568376	FALSE	0.281388628653515	0.550693457053424	FALSE	0.472161417909752	0.325909503647537	FALSE	0.748367223698871	0.125885241586818	FALSE	FALSE	NA	NA	NA	NA	FALSE	NA	NA	NA	FALSE	LOC111138067	sarcoplasmic reticulum histidine-rich calcium-binding protein-like			0
Affx-1246218993	8	72663243	0.057594936538744	0.109959911715688	0.926622141302835	0.0149834557042324	FALSE	FALSE	0.802843247059264	1	0.999976001864479	FALSE	FALSE	0.73775509017934	0.132087785380462	FALSE	0.949643279987455	0.0224395006337073	FALSE	NA	NA	FALSE	NA	NA	FALSE	0.417882051452329	0.37894628193752	FALSE	0.256101061395366	0.591588621620616	FALSE	FALSE	NA	NA	NA	NA	FALSE	NA	NA	NA	FALSE	LOC111109534	delta-like protein 1	GO:0005509; GO:0016020; GO:0007154; GO:0030154	calcium ion binding; membrane; cell communication; cell differentiation	0
Affx-1245969514	7	52595779	0.0575918576190314	0.135605603351201	0.907137949806503	0.0149834557042324	FALSE	FALSE	0.721499687059934	1	0.999976001864479	FALSE	FALSE	0.500551498369688	0.300551234254138	FALSE	0.937769291302694	0.0279039930048768	FALSE	NA	NA	FALSE	NA	NA	FALSE	0.961850394675184	0.0168924724732798	FALSE	0.891092153497739	0.0500773804905858	FALSE	FALSE	NA	NA	NA	NA	FALSE	NA	NA	NA	FALSE	LOC111105594	uncharacterized LOC111105594	GO:0005524; GO:0005515; GO:0016020; GO:0006468; GO:0004672; GO:0004713; GO:0000166; GO:0005886; GO:0007169; GO:0004714; GO:0043235; GO:0045664	ATP binding; protein binding; membrane; protein phosphorylation; protein kinase activity; protein tyrosine kinase activity; nucleotide binding; plasma membrane; cell surface receptor protein tyrosine kinase signaling pathway; transmembrane receptor protein tyrosine kinase activity; receptor complex; regulation of neuron differentiation	0
Affx-1247615964	3	60741672	0.0575891657065057	0.260140534210171	0.932727698019528	0.0149834557042324	FALSE	FALSE	0.334116748083526	1	0.887861964496318	FALSE	FALSE	0.712842419660861	0.147006464307208	FALSE	0.629018355169507	0.20133668137107	FALSE	0.635351612809845	0.19698586330469	FALSE	0.53707725810518	0.269963236916129	FALSE	NA	NA	FALSE	NA	NA	FALSE	FALSE	NA	NA	NA	NA	FALSE	NA	NA	NA	FALSE	LOC111123885	heat shock 70 kDa protein 12A-like, transcript variant X2	GO:0005524; GO:0140662; GO:0000166; GO:0006457	ATP binding; ; nucleotide binding; protein folding	0
Affx-1245931418	7	42533085	0.0575882774641286	0.499823431376965	0.760671061885241	0.0149834557042324	FALSE	FALSE	0.264943169172318	1	0.804406145121414	FALSE	FALSE	0.25286023758723	0.597119458335035	FALSE	0.789524693260258	0.102634282401775	FALSE	0.561737621954952	0.250466488603339	FALSE	0.60761021088006	0.216374936435973	FALSE	0.0981947070545795	1.00791192116357	FALSE	0.319473258032805	0.495565489226562	FALSE	FALSE	NA	NA	NA	NA	FALSE	NA	NA	NA	FALSE	LOC111103305	EF-hand calcium-binding domain-containing protein 6-like, transcript variant X2	GO:0005509	calcium ion binding	0
Affx-1246569041	1	32743318	0.057587571342631	0.104009729291473	0.941331689326081	0.0149834557042324	FALSE	FALSE	0.819274715920453	1	0.999976001864479	FALSE	FALSE	0.229061732579663	0.640047458683311	FALSE	0.615433794508616	0.210818659590607	FALSE	NA	NA	FALSE	NA	NA	FALSE	0.965344520634665	0.0153176641609727	FALSE	0.9883432458468	0.00509220127403974	FALSE	FALSE	NA	NA	NA	NA	FALSE	NA	NA	NA	FALSE	LOC111127289	heat shock cognate 71 kDa protein	GO:0005524; GO:0140662; GO:0000166; GO:0006457	ATP binding; ; nucleotide binding; protein folding	0
Affx-1245787092	6	36322429	0.0575848812836464	0.430377910904914	0.993569043393609	0.0149834557042324	FALSE	FALSE	0.097772307565328	1	0.451589237892359	FALSE	FALSE	0.619671317204825	0.207838605622081	FALSE	0.256946321388194	0.590157595578514	FALSE	0.0448386798578337	1.34834718240396	FALSE	0.376486923849006	0.424250103125538	FALSE	0.7266182910384	0.138693673914728	FALSE	0.466378622468708	0.331261364674115	FALSE	FALSE	NA	NA	NA	NA	FALSE	NA	NA	NA	FALSE	LOC111101152	succinate--CoA ligase [ADP/GDP-forming] subunit alpha, mitochondrial-like, transcript variant X2	GO:0003824; GO:0005739; GO:0000166; GO:0016874; GO:0004775; GO:0004776; GO:0006099; GO:0009361	catalytic activity; mitochondrion; nucleotide binding; ligase activity; succinate-CoA ligase (ADP-forming) activity; succinate-CoA ligase (GDP-forming) activity; tricarboxylic acid cycle; succinate-CoA ligase complex (ADP-forming)	0
Affx-1245797709	6	37611941	0.0575845173467431	0.169171658934282	0.926281127199365	0.0149834557042324	FALSE	FALSE	0.657749156655338	1	0.999976001864479	FALSE	FALSE	0.353990564772693	0.45100831345942	FALSE	0.127415805504168	0.894776695882277	FALSE	0.129788998147125	0.886762119912378	FALSE	0.694308224421958	0.158447690281516	FALSE	0.38261944348598	0.4172329643032	FALSE	0.23898334960364	0.621632356069264	FALSE	FALSE	NA	NA	NA	NA	FALSE	NA	NA	NA	FALSE	LOC111102146	UDP-glucose:glycoprotein glucosyltransferase 1-like	GO:0006486; GO:0003980; GO:0016020; GO:0005783; GO:0005788; GO:0016740; GO:0016757; GO:0051082; GO:1901135; GO:0018279; GO:0097359; GO:0036503	protein glycosylation; UDP-glucose:glycoprotein glucosyltransferase activity; membrane; endoplasmic reticulum; endoplasmic reticulum lumen; transferase activity; glycosyltransferase activity; unfolded protein binding; carbohydrate derivative metabolic process; ; UDP-glucosylation; ERAD pathway	0
Affx-1246335026	9	57517611	0.0575834704212456	0.354417368587	0.867098974701493	0.0149834557042324	FALSE	FALSE	0.829828543779645	1	0.999976001864479	FALSE	FALSE	0.639841356050158	0.193927692785952	FALSE	0.480311683782782	0.318476848837462	FALSE	0.212391229734785	0.672863420530431	FALSE	0.946582450467781	0.0238415515642581	FALSE	0.79238424422801	0.101064168561131	FALSE	0.404016414867123	0.393600989489914	FALSE	FALSE	NA	NA	NA	NA	FALSE	NA	NA	NA	FALSE					0
Affx-1245946347	7	46788729	0.0575820647636055	0.136750596819963	0.912453516075843	0.0149834557042324	FALSE	FALSE	0.82429687245399	1	0.999976001864479	FALSE	FALSE	0.265026504387782	0.576710691596145	FALSE	0.516634911779201	0.286816249574316	FALSE	NA	NA	FALSE	NA	NA	FALSE	0.567441968126184	0.246078546841925	FALSE	0.748781145705658	0.125645099658684	FALSE	FALSE	NA	NA	NA	NA	FALSE	NA	NA	NA	FALSE	LOC111103244	phosphatidylinositol-binding clathrin assembly protein LAP-like, transcript variant X16	GO:0005543; GO:0005545; GO:0030276; GO:0048268; GO:0030136; GO:0072583; GO:0000149; GO:0008021; GO:0005546; GO:0032050; GO:0016185; GO:0005905; GO:0098894; GO:0016192; GO:0006900; GO:0016020; GO:0005794; GO:0012505; GO:0031410; GO:0006897; GO:0006898; GO:0040011; GO:0048488	phospholipid binding; 1-phosphatidylinositol binding; clathrin binding; clathrin coat assembly; clathrin-coated vesicle; clathrin-dependent endocytosis; SNARE binding; synaptic vesicle; phosphatidylinositol-4,5-bisphosphate binding; ; clathrin-coated pit; vesicle-mediated transport; vesicle budding from membrane; membrane; Golgi apparatus; endomembrane system; cytoplasmic vesicle; endocytosis; receptor-mediated endocytosis; locomotion; synaptic vesicle endocytosis	0
Affx-1246845430	1	57707651	0.0575812448731787	0.236335300211702	0.782131831860635	0.0149834557042324	FALSE	FALSE	0.855826339756784	1	0.999976001864479	FALSE	FALSE	0.969958229449404	0.0132469679092529	FALSE	0.76029618304687	0.119017189818183	FALSE	0.247496682700008	0.606430617719247	FALSE	0.613988738591906	0.211839594351088	FALSE	0.131737406746505	0.880290889905953	FALSE	0.420767244678254	0.375958075910342	FALSE	FALSE	NA	NA	NA	NA	FALSE	NA	NA	NA	FALSE	LOC111125451	uncharacterized LOC111125451, transcript variant X1	GO:0005509; GO:0016020; GO:0007160; GO:0005576; GO:0006897; GO:0005178; GO:0003013	calcium ion binding; membrane; cell-matrix adhesion; extracellular region; endocytosis; integrin binding; circulatory system process	0
Affx-1246997388	2	17640838	0.05758006457356	0.136750596819963	0.921512798228221	0.0149834557042324	FALSE	FALSE	0.0974987384671719	1	0.450758517514359	FALSE	FALSE	0.213184122393324	0.671245143987604	FALSE	0.929702085023094	0.0316561950569641	FALSE	0.540575852466172	0.26714335814695	FALSE	0.669503681917966	0.174247030254275	FALSE	NA	NA	FALSE	NA	NA	FALSE	FALSE	NA	NA	NA	NA	FALSE	NA	NA	NA	FALSE	LOC111117968	neuronal acetylcholine receptor subunit alpha-5-like, transcript variant X1	GO:0006811; GO:0016020; GO:0005216; GO:0022848; GO:0045211; GO:0004888; GO:0034220; GO:0005230; GO:0005886; GO:0060078; GO:0060079; GO:0045202; GO:0097060	monoatomic ion transport; membrane; monoatomic ion channel activity; acetylcholine-gated monoatomic cation-selective channel activity; postsynaptic membrane; transmembrane signaling receptor activity; monoatomic ion transmembrane transport; extracellular ligand-gated monoatomic ion channel activity; plasma membrane; regulation of postsynaptic membrane potential; excitatory postsynaptic potential; synapse; synaptic membrane	0
Affx-1246045412	8	26730438	0.0575795466672971	0.170262600783748	0.941655421775552	0.0149834557042324	FALSE	FALSE	0.712790259728627	1	0.999976001864479	FALSE	FALSE	0.586267869197453	0.231903906962438	FALSE	0.547785212795824	0.261389695499098	FALSE	0.0982809422023305	1.0075306886662	FALSE	0.015466677945931	1.8106029574501	FALSE	0.595418522756896	0.225177659098123	FALSE	0.373565894358954	0.427632780642779	FALSE	FALSE	NA	NA	NA	NA	FALSE	NA	NA	NA	FALSE	LOC111108355	serine-rich adhesin for platelets-like, transcript variant X2			0
Affx-1246494587	10	18271110	0.0575789636319891	0.485240304490789	0.916313483056226	0.0149834557042324	FALSE	FALSE	0.0532162225977474	1	0.293530874494429	FALSE	FALSE	0.190801904767285	0.719417294066975	FALSE	0.676802166167215	0.16953825996761	FALSE	0.317555473082778	0.498180397775588	FALSE	0.886070429509429	0.0525317567453839	FALSE	0.677961940925703	0.168794685646047	FALSE	0.859777100156067	0.0656141263372948	FALSE	FALSE	NA	NA	NA	NA	FALSE	NA	NA	NA	FALSE	LOC111117584	uncharacterized LOC111117584, transcript variant X1	GO:0046872; GO:0004842; GO:0016567; GO:0005737	metal ion binding; ubiquitin-protein transferase activity; protein ubiquitination; cytoplasm	0
Affx-1246006753	8	11991120	0.0575786681532533	0.169171658934282	0.869053748048987	0.0149834557042324	FALSE	FALSE	0.708790477143358	1	0.999976001864479	FALSE	FALSE	0.108686059538413	0.963826156500612	FALSE	0.46795855562854	0.329792608162721	FALSE	0.151761119342287	0.818839478888068	FALSE	0.1160720238587	0.935272443033868	FALSE	NA	NA	FALSE	NA	NA	FALSE	FALSE	NA	NA	NA	NA	FALSE	NA	NA	NA	FALSE					0
Affx-1247525889	3	49393228	0.0575784225627819	0.36991576955993	0.923515854283285	0.0149834557042324	FALSE	FALSE	0.200025968765019	1	0.698224223569124	FALSE	FALSE	0.897744083430973	0.04684744840378	FALSE	0.948819740511007	0.0228162882443409	FALSE	0.220539911100511	0.656512804825474	FALSE	0.387009183735511	0.412278729042246	FALSE	0.35287570473682	0.452378241503879	FALSE	0.480876344872069	0.31796658608736	FALSE	FALSE	NA	NA	NA	NA	FALSE	NA	NA	NA	FALSE	LOC111123406	poly [ADP-ribose] polymerase 15-like	GO:0003950; GO:0005634; GO:0016740; GO:0045892; GO:0016757; GO:0005737; GO:0003714; GO:0010629	NAD+-protein poly-ADP-ribosyltransferase activity; nucleus; transferase activity; negative regulation of DNA-templated transcription; glycosyltransferase activity; cytoplasm; transcription corepressor activity; negative regulation of gene expression	0
Affx-1247799474	4	20574069	0.0575769704979208	0.292441781901716	0.797659223876403	0.0149834557042324	FALSE	FALSE	0.873898512977016	1	0.999976001864479	FALSE	FALSE	0.375017086885262	0.425948944083149	FALSE	0.44314267324453	0.353456426763078	FALSE	0.480548222146486	0.318263025141508	FALSE	0.241564992199232	0.616966003810467	FALSE	0.831019196210505	0.0803889440714767	FALSE	0.863573735293746	0.0637005747565813	FALSE	FALSE	NA	NA	NA	NA	FALSE	NA	NA	NA	FALSE	LOC111129536	uncharacterized LOC111129536	GO:0046872; GO:0004842; GO:0016567	metal ion binding; ubiquitin-protein transferase activity; protein ubiquitination	0
Affx-1247365595	3	23801224	0.0575761560151844	0.316764109724787	0.78588472941016	0.0149834557042324	FALSE	FALSE	0.720982793233409	1	0.999976001864479	FALSE	FALSE	0.921521141554539	0.0354946967388289	FALSE	0.967968438415321	0.0141388030692195	FALSE	0.527309068800359	0.277934759493331	FALSE	0.615992640305213	0.21042447662442	FALSE	0.350776605559832	0.454969378860926	FALSE	0.572530554426721	0.242201331232905	FALSE	FALSE	NA	NA	NA	NA	FALSE	NA	NA	NA	FALSE	LOC111122827	laminin subunit gamma-1-like	GO:0005576; GO:0009887; GO:0009888; GO:0048513	extracellular region; animal organ morphogenesis; tissue development; animal organ development	0
Affx-1244900182	9	31521960	0.0575743054493171	0.481319760371154	0.945279685743645	0.0149834557042324	FALSE	FALSE	0.421753905813899	1	0.96228610510934	FALSE	FALSE	0.760137567178441	0.11910780342978	FALSE	0.325304088559857	0.487710478286464	FALSE	0.734452021411022	0.134036569536105	FALSE	0.169389785116422	0.771112782915175	FALSE	0.145852642320997	0.83608569862978	FALSE	0.474851268407668	0.323442397584916	FALSE	FALSE	NA	NA	NA	NA	FALSE	NA	NA	NA	FALSE	LOC111111259	alpha-1,3-mannosyl-glycoprotein 2-beta-N-acetylglucosaminyltransferase-like, transcript variant X1	GO:0006486; GO:0008375; GO:0046872; GO:0016020; GO:0016740; GO:0005737; GO:0016757; GO:0005794; GO:0000139; GO:0048471; GO:0006487; GO:0003827; GO:0030145	protein glycosylation; acetylglucosaminyltransferase activity; metal ion binding; membrane; transferase activity; cytoplasm; glycosyltransferase activity; Golgi apparatus; ; perinuclear region of cytoplasm; protein N-linked glycosylation; alpha-1,3-mannosylglycoprotein 2-beta-N-acetylglucosaminyltransferase activity; manganese ion binding	0
Affx-1246315052	9	51917645	0.0575729709165778	0.186410522048556	0.850631536288872	0.0149834557042324	FALSE	FALSE	0.586545540599136	1	0.999976001864479	FALSE	FALSE	0.206994697584712	0.68404077937011	FALSE	0.486012668381823	0.313352410291997	FALSE	0.20813758640663	0.681649485886335	FALSE	0.306957045803331	0.51292239349923	FALSE	NA	NA	FALSE	NA	NA	FALSE	FALSE	NA	NA	NA	NA	FALSE	NA	NA	NA	FALSE	LOC111112730	ras GTPase-activating-like protein IQGAP1	GO:0005515; GO:0043087; GO:0005096; GO:0005516; GO:0051015; GO:0005938; GO:1903479	protein binding; regulation of GTPase activity; GTPase activator activity; calmodulin binding; actin filament binding; cell cortex; mitotic actomyosin contractile ring assembly actin filament organization	0
Affx-1247815657	4	23072387	0.0575724903456218	0.46539254988514	0.90066425192974	0.0149834557042324	FALSE	FALSE	0.751098298823569	1	0.999976001864479	FALSE	FALSE	0.927830272646081	0.0325314617066065	FALSE	0.628278984672556	0.201847466773611	FALSE	0.13078869197978	0.883429803588818	FALSE	0.289926133863401	0.537712635693237	FALSE	0.910951332011569	0.0405048247870648	FALSE	0.893012262652196	0.0491425774321512	FALSE	FALSE	NA	NA	NA	NA	FALSE	NA	NA	NA	FALSE					0
Affx-1244812842	5	3485922	0.0575724879217161	0.0943957479392821	NA	NA	NA	FALSE	0.0173734709990033	1	0.125723649724381	FALSE	FALSE	0.036963569260493	1.43222609926758	FALSE	0.999872790736797	5.52497952735119e-05	FALSE	0.582196019913393	0.234930767869312	FALSE	0.979003612609242	0.00921570560915585	FALSE	NA	NA	FALSE	NA	NA	FALSE	FALSE	NA	NA	NA	NA	FALSE	NA	NA	NA	FALSE	LOC111132915	general transcription factor IIH subunit 2-like	GO:0008270; GO:0006289; GO:0006351; GO:0006281; GO:0000439; GO:0046872; GO:0005634; GO:0006357; GO:0005675; GO:0006974	zinc ion binding; nucleotide-excision repair; DNA-templated transcription; DNA repair; transcription factor TFIIH core complex; metal ion binding; nucleus; regulation of transcription by RNA polymerase II; transcription factor TFIIH holo complex; DNA damage response	0
Affx-1247688981	3	72353567	0.0575687650788966	0.100417999189226	0.952562319573963	0.0149834557042324	FALSE	FALSE	0.590753142962298	1	0.999976001864479	FALSE	FALSE	0.0169931267335157	1.76972670363974	FALSE	0.523738982513928	0.280885099841844	FALSE	0.155928828122957	0.807073585020822	FALSE	0.00515547778982601	2.28773107977534	FALSE	NA	NA	FALSE	NA	NA	FALSE	FALSE	NA	NA	NA	NA	FALSE	NA	NA	NA	FALSE	LOC111122821	glycine receptor subunit alpha-2-like	GO:0006811; GO:0016020; GO:0005216; GO:0004888; GO:0034220; GO:0005230; GO:0005886; GO:0045202; GO:1902476; GO:0045211; GO:0005254; GO:0006821; GO:0034707	monoatomic ion transport; membrane; monoatomic ion channel activity; transmembrane signaling receptor activity; monoatomic ion transmembrane transport; extracellular ligand-gated monoatomic ion channel activity; plasma membrane; synapse; chloride transmembrane transport; postsynaptic membrane; chloride channel activity; chloride transport; chloride channel complex	0
Affx-1245722854	6	16150340	0.0575687194728277	0.326385297959551	0.945447143352038	0.0149834557042324	FALSE	FALSE	0.499184550425806	1	0.999572069791671	FALSE	FALSE	0.258968822999543	0.586752517054894	FALSE	0.593739398635211	0.226404131733952	FALSE	0.262345499687582	0.581126381351724	FALSE	0.21425882331475	0.669061284513252	FALSE	0.809204127671108	0.0919419106019084	FALSE	0.824843925004287	0.0836282198401586	FALSE	FALSE	NA	NA	NA	NA	FALSE	NA	NA	NA	FALSE	LOC111100430	tumor susceptibility gene 101 protein-like	GO:0015031; GO:0036211; GO:0043130; GO:0008333; GO:0005768; GO:0000813	protein transport; protein modification process; ubiquitin binding; endosome to lysosome transport; endosome; ESCRT I complex	0
Affx-1245764344	6	32904442	0.0575677022972188	0.337282104409711	0.862620425515084	0.0149834557042324	FALSE	FALSE	0.635966990896152	1	0.999976001864479	FALSE	FALSE	0.617529527271466	0.209342271712865	FALSE	0.952743914779845	0.0210238164062013	FALSE	0.444145232179746	0.352474995604195	FALSE	0.878134345048457	0.0564390366566678	FALSE	0.196507692037545	0.706620445064241	FALSE	0.0755478605256853	1.1217778301343	FALSE	FALSE	NA	NA	NA	NA	FALSE	NA	NA	NA	FALSE					0
Affx-1246855741	1	58848598	0.0575670874473521	0.201116165938471	0.859647909070204	0.0149834557042324	FALSE	FALSE	0.845701822522426	1	0.999976001864479	FALSE	FALSE	0.596039416067132	0.224725019430185	FALSE	0.781371535233643	0.107142413838295	FALSE	0.98942237675559	0.00461827186593253	FALSE	0.629380245818703	0.201086892288013	FALSE	0.694706281945461	0.158198773960085	FALSE	0.657157138892228	0.182330769871201	FALSE	FALSE	NA	NA	NA	NA	FALSE	NA	NA	NA	FALSE	LOC111112131	kinesin-like protein KIF21A, transcript variant X8	GO:0005524; GO:0005515; GO:0003777; GO:0008017; GO:0007018; GO:0005737; GO:0000166; GO:0005856; GO:0003774; GO:0042995; GO:0007052; GO:0051231; GO:0005875; GO:0005874; GO:0030425; GO:0030424; GO:0030426	ATP binding; protein binding; microtubule motor activity; microtubule binding; microtubule-based movement; cytoplasm; nucleotide binding; cytoskeleton; cytoskeletal motor activity; cell projection; mitotic spindle organization; spindle elongation; microtubule associated complex; microtubule; dendrite; axon; growth cone	0
Affx-1246971196	2	14148437	0.0575650108463492	0.162588171703977	0.863754172219822	0.0149834557042324	FALSE	FALSE	0.690373643480584	1	0.999976001864479	FALSE	FALSE	0.437722880796856	0.358800751207091	FALSE	0.232340039424451	0.633875941285917	FALSE	0.345940542601719	0.460998537735814	FALSE	0.537303541329352	0.269780297017891	FALSE	NA	NA	FALSE	NA	NA	FALSE	FALSE	NA	NA	NA	NA	FALSE	NA	NA	NA	FALSE					0
Affx-1246430696	9	78373459	0.057564368704485	0.490256294761497	0.904492298147423	0.0149834557042324	FALSE	FALSE	0.10922101736574	1	0.48620659797224	FALSE	FALSE	0.0415704733613955	1.38121503017092	FALSE	0.0106934878667134	1.97088061900006	FALSE	0.792399791173363	0.101055647586125	FALSE	0.706109525304355	0.151127929902731	FALSE	0.111218862163995	0.953821552330743	FALSE	0.139213540852048	0.85631852024761	FALSE	FALSE	NA	NA	NA	NA	FALSE	NA	NA	NA	FALSE					0
Affx-1247266338	2	60445646	0.0575625179225265	0.208336561416152	0.944259894254882	0.0149834557042324	FALSE	FALSE	0.445150134354709	1	0.976856981035828	FALSE	FALSE	0.3695171571699	0.432365391934314	FALSE	0.687928037057005	0.162456990170962	FALSE	0.191928610700171	0.716860280381607	FALSE	0.177230722805812	0.751460991317541	FALSE	NA	NA	FALSE	NA	NA	FALSE	FALSE	NA	NA	NA	NA	FALSE	NA	NA	NA	FALSE					0
Affx-1245084612	4	56011500	0.0575599117993588	0.20936083960182	0.920698290048405	0.0149834557042324	FALSE	FALSE	0.617050556333845	1	0.999976001864479	FALSE	FALSE	0.232357330013009	0.633843622586922	FALSE	0.97308328663415	0.0118499866816577	FALSE	0.251082065253289	0.60018430775584	FALSE	0.052497401813965	1.27986219003748	FALSE	NA	NA	FALSE	NA	NA	FALSE	FALSE	NA	NA	NA	NA	FALSE	NA	NA	NA	FALSE	LOC111131434	uncharacterized LOC111131434, transcript variant X2	GO:0016020;	membrane;	0
Affx-1247166890	2	42270921	0.0575583095115018	0.102814287644701	0.966021241219146	0.0149834557042324	FALSE	FALSE	0.0992394555479449	1	0.456339026600401	FALSE	FALSE	0.947515382093369	0.023413730907072	FALSE	0.399082368757689	0.398937458686502	FALSE	0.521114929936632	0.283066484123183	FALSE	0.199778196810607	0.699451911112698	FALSE	NA	NA	FALSE	NA	NA	FALSE	FALSE	NA	NA	NA	NA	FALSE	NA	NA	NA	FALSE	LOC111119261	actin, cytoplasmic-like	GO:0005737; GO:0000166; GO:0005524; GO:0005856	cytoplasm; nucleotide binding; ATP binding; cytoskeleton	0
Affx-1247709072	4	10159481	0.0575570868515128	0.45874420071168	0.923402995153631	0.0149834557042324	FALSE	FALSE	0.326685982617167	1	0.879944852496098	FALSE	FALSE	0.566789143656857	0.246578476870369	FALSE	0.287648846070601	0.541137363846636	FALSE	0.530366786887765	0.275423680536553	FALSE	0.830232504022644	0.0808002677759288	FALSE	0.0684603477860975	1.1645608989288	FALSE	0.704437952251109	0.152157254054533	FALSE	FALSE	NA	NA	NA	NA	FALSE	NA	NA	NA	FALSE					0
Affx-1245909853	7	37132851	0.0575568843692293	0.223511553533625	0.927895352302514	0.0149834557042324	FALSE	FALSE	0.869846570584832	1	0.999976001864479	FALSE	FALSE	0.496150208439946	0.304386821855018	FALSE	0.169166642794346	0.771685269420823	FALSE	0.981909453234341	0.00792855882583378	FALSE	0.654020926468718	0.184408355491495	FALSE	0.183309108121619	0.736815955612327	FALSE	0.704995077506636	0.151813915376216	FALSE	FALSE	NA	NA	NA	NA	FALSE	NA	NA	NA	FALSE	LOC111104689	spondin-1-like, transcript variant X4	GO:0004867; GO:0046872; GO:0005576; GO:0031012; GO:0007155	serine-type endopeptidase inhibitor activity; metal ion binding; extracellular region; extracellular matrix; cell adhesion	0
Affx-1236794600	4	9617068	0.0575560576032038	0.264766451961623	0.95209738221938	0.0149834557042324	FALSE	FALSE	0.761893660273743	1	0.999976001864479	FALSE	FALSE	0.308609692926433	0.510590437578267	FALSE	0.232404960691767	0.633754606152327	FALSE	0.654216878818149	0.184278255253806	FALSE	0.536482523694088	0.270444420924206	FALSE	0.289494740442513	0.538359322152585	FALSE	0.890324614843064	0.0504516194995853	FALSE	FALSE	NA	NA	NA	NA	FALSE	NA	NA	NA	FALSE					0
Affx-1247598830	3	58183759	0.0575558568460723	0.0968100536011891	NA	NA	NA	FALSE	0.939174150373281	1	0.999976001864479	FALSE	FALSE	0.406436400325552	0.39100740369509	FALSE	0.395972443395186	0.402335036543756	FALSE	NA	NA	FALSE	NA	NA	FALSE	0.760358513733847	0.118981586898625	FALSE	0.982694483375082	0.00758148197228162	FALSE	FALSE	NA	NA	NA	NA	FALSE	NA	NA	NA	FALSE					0
Affx-1245034907	4	23137086	0.0575541785737436	0.143582721499032	0.891288548698217	0.0149834557042324	FALSE	FALSE	0.861997157874759	1	0.999976001864479	FALSE	FALSE	0.86494125361712	0.0630133886002956	FALSE	0.935834950310468	0.0288007393922503	FALSE	NA	NA	FALSE	NA	NA	FALSE	0.438626566614654	0.357905067631745	FALSE	0.187262398992031	0.727549417230382	FALSE	FALSE	NA	NA	NA	NA	FALSE	NA	NA	NA	FALSE	LOC111129556	nephrocystin-1-like	GO:0005515; GO:0005737; GO:0005929; GO:0090251	protein binding; cytoplasm; cilium; protein localization involved in establishment of planar polarity	0
Affx-1248006164	4	51360254	0.0575489334778591	0.206282599882888	0.904272173033966	0.0149834557042324	FALSE	FALSE	0.61424081078893	1	0.999976001864479	FALSE	FALSE	0.757657084496262	0.120527311528849	FALSE	0.813620317516909	0.0895782148600095	FALSE	0.24507759980536	0.610696381630406	FALSE	0.119980431441269	0.920889580703068	FALSE	NA	NA	FALSE	NA	NA	FALSE	FALSE	NA	NA	NA	NA	FALSE	NA	NA	NA	FALSE					0
Affx-1247482771	3	43078508	0.0575489098495653	0.395247060943201	0.953278683901387	0.0149834557042324	FALSE	FALSE	0.489843145733391	1	0.996442740345237	FALSE	FALSE	0.455798077525969	0.341227510927526	FALSE	0.996766346034188	0.00140663358456476	FALSE	0.0911006448630964	1.04047854882839	FALSE	0.106126282038358	0.974177050304444	FALSE	0.566257928131813	0.246985704414353	FALSE	0.868144864787721	0.0614077993298424	FALSE	FALSE	NA	NA	NA	NA	FALSE	NA	NA	NA	FALSE	LOC111125526	glutamate receptor 2-like	GO:0006811; GO:0016020; GO:0038023; GO:0015276; GO:0005216; GO:0034220; GO:0005886; GO:0045202; GO:0045211	monoatomic ion transport; membrane; signaling receptor activity; ligand-gated monoatomic ion channel activity; monoatomic ion channel activity; monoatomic ion transmembrane transport; plasma membrane; synapse; postsynaptic membrane	0
Affx-1246486465	10	11294970	0.0575462535656038	0.207310481509842	0.878767769571818	0.0149834557042324	FALSE	FALSE	0.787317010138273	1	0.999976001864479	FALSE	FALSE	0.486416176397434	0.31299199047191	FALSE	0.569464821237134	0.244533099353944	FALSE	0.367483269704645	0.434762428118144	FALSE	0.0537011689265446	1.27001626080281	FALSE	NA	NA	FALSE	NA	NA	FALSE	FALSE	NA	NA	NA	NA	FALSE	NA	NA	NA	FALSE					0
Affx-1247255725	2	5794032	0.0575446443425525	0.153709292374217	0.934701286160482	0.0149834557042324	FALSE	FALSE	0.227650392197655	1	0.746393218111345	FALSE	FALSE	0.414826341852502	0.382133673310123	FALSE	0.06283945587362	1.20176758416846	FALSE	0.278272542233796	0.555529644347414	FALSE	0.628835842547916	0.201462712234003	FALSE	NA	NA	FALSE	NA	NA	FALSE	FALSE	NA	NA	NA	NA	FALSE	NA	NA	NA	FALSE					0
Affx-1236420153	1	3798243	0.0575436146096382	0.210383316066844	0.942256678942167	0.0149834557042324	FALSE	FALSE	0.129893266888451	1	0.54228668953077	FALSE	FALSE	0.462989282020691	0.33442906257416	FALSE	0.91618674147798	0.0380159973717834	FALSE	0.600774810843749	0.221288284627216	FALSE	0.729857665338178	0.136761826434783	FALSE	NA	NA	FALSE	NA	NA	FALSE	FALSE	NA	NA	NA	NA	FALSE	NA	NA	NA	FALSE	LOC111119414	uncharacterized LOC111119414, transcript variant X2			0
Affx-1245032367	4	18974804	0.0575420200337852	0.176770415747038	0.930363640155644	0.0149834557042324	FALSE	FALSE	0.127805694814105	1	0.537162917139475	FALSE	FALSE	0.296363298723545	0.528175579872014	FALSE	0.430330579241148	0.366197791905294	FALSE	0.949271472954719	0.0226095701373154	FALSE	0.893745977465829	0.0487858998407373	FALSE	NA	NA	FALSE	NA	NA	FALSE	FALSE	NA	NA	NA	NA	FALSE	NA	NA	NA	FALSE					0
Affx-1246036302	8	22064390	0.0575407378813358	0.303532273321022	0.939522544697013	0.0149834557042324	FALSE	FALSE	0.859110734173773	1	0.999976001864479	FALSE	FALSE	0.884953158129766	0.0530797165385044	FALSE	0.404441779247587	0.39314398770151	FALSE	0.954630811882861	0.0201645523553288	FALSE	0.656527672964091	0.182746963462831	FALSE	0.0663281540404638	1.17830208925667	FALSE	0.132820906755672	0.876733559200017	FALSE	FALSE	NA	NA	NA	NA	FALSE	NA	NA	NA	FALSE	LOC111110156	uncharacterized protein KIAA1211 homolog, transcript variant X2			0
Affx-1247630177	3	62471438	0.0575374161534366	0.157052385027701	0.924312648470035	0.0149834557042324	FALSE	FALSE	0.363359942944355	1	0.915905580870136	FALSE	FALSE	0.162401922500609	0.789408833922036	FALSE	0.741544991739128	0.129862493898906	FALSE	0.633326694295086	0.198372206365973	FALSE	0.675190565430899	0.170573634821273	FALSE	NA	NA	FALSE	NA	NA	FALSE	FALSE	NA	NA	NA	NA	FALSE	NA	NA	NA	FALSE	LOC111123080	ankyrin repeat and SOCS box protein 8-like, transcript variant X2	GO:0005515; GO:0035556	protein binding; intracellular signal transduction	0
Affx-1245157638	5	15085214	0.0575336378585643	0.46214134498446	0.885862574708351	0.0149834557042324	FALSE	FALSE	0.946227461369017	1	0.999976001864479	FALSE	FALSE	0.278888284581376	0.554569729005826	FALSE	0.160247633620897	0.795208374994634	FALSE	0.193761763267554	0.712731922023667	FALSE	0.700030626518602	0.15488295907565	FALSE	0.0888116536865863	1.0515300432337	FALSE	0.683219918710399	0.165439480638853	FALSE	FALSE	NA	NA	NA	NA	FALSE	NA	NA	NA	FALSE	LOC111137781	peripheral-type benzodiazepine receptor-associated protein 1-like	GO:0005515; GO:0045202; GO:0007274	protein binding; synapse; neuromuscular synaptic transmission	0
Affx-1246788654	1	46801752	0.0575335788611985	0.232421962974641	0.849678077539606	0.0149834557042324	FALSE	FALSE	0.351196199475631	1	0.905134478243404	FALSE	FALSE	0.382381520580685	0.417503104114974	FALSE	0.272210587240022	0.565094987543768	FALSE	0.364693711899422	0.438071724788565	FALSE	0.334684763801076	0.475364058026841	FALSE	0.96219994595446	0.0167346718272193	FALSE	0.832680211510463	0.0795217561462276	FALSE	FALSE	NA	NA	NA	NA	FALSE	NA	NA	NA	FALSE	LOC111131872	protein kinase C and casein kinase substrate in neurons protein 2-like, transcript variant X2	GO:0005515; GO:0005737; GO:0005886; GO:0005768; GO:0012505; GO:0005543; GO:0007010; GO:0030100; GO:0097320	protein binding; cytoplasm; plasma membrane; endosome; endomembrane system; phospholipid binding; cytoskeleton organization; regulation of endocytosis; plasma membrane tubulation	0
Affx-1245911796	7	37454743	0.0575292866037744	0.476648799603621	0.937875498896542	0.0149834557042324	FALSE	FALSE	0.75227777793356	1	0.999976001864479	FALSE	FALSE	0.766856521713338	0.115285884626058	FALSE	0.750587175070526	0.124598860444766	FALSE	0.356019506082913	0.448526206656065	FALSE	0.673955020127564	0.171369087384931	FALSE	0.767834267315408	0.114732509861355	FALSE	0.133123700289624	0.8757446192908	FALSE	FALSE	NA	NA	NA	NA	FALSE	NA	NA	NA	FALSE	LOC111103879	xaa-Pro aminopeptidase 1-like, transcript variant X1	GO:0070006; GO:0046872; GO:0016787; GO:0004177	; metal ion binding; hydrolase activity; aminopeptidase activity	0
Affx-1247966080	4	45479030	0.0575266091502674	0.136750596819963	0.921961703517966	0.0149834557042324	FALSE	FALSE	0.816095822804662	1	0.999976001864479	FALSE	FALSE	0.450033184621088	0.346755460965865	FALSE	0.108130643039686	0.966051214305887	FALSE	0.402946910353821	0.394752169886693	FALSE	0.767576570612107	0.114878290071491	FALSE	NA	NA	FALSE	NA	NA	FALSE	FALSE	NA	NA	NA	NA	FALSE	NA	NA	NA	FALSE	LOC111129021	WD repeat and HMG-box DNA-binding protein 1-like	GO:0003677; GO:0005515; GO:0006261; GO:0005634; GO:0003682; GO:0006281; GO:0000278; GO:0043596	DNA binding; protein binding; DNA-templated DNA replication; nucleus; chromatin binding; DNA repair; mitotic cell cycle; nuclear replication fork	0
Affx-1246343668	9	60636963	0.0575251567305597	0.499967569028422	0.948806493275819	0.0149834557042324	FALSE	FALSE	0.171064405415574	1	0.63940144923926	FALSE	FALSE	0.302164749821618	0.519756201316931	FALSE	0.167808567194286	0.77518587074078	FALSE	0.809231827646503	0.091927044463493	FALSE	0.91976416920437	0.0363235130267386	FALSE	0.059488142487569	1.22556959167334	FALSE	0.663083918964963	0.178431504420166	FALSE	FALSE	NA	NA	NA	NA	FALSE	NA	NA	NA	FALSE	LOC111116164	porphobilinogen deaminase-like	GO:0004418; GO:0033014; GO:0016740; GO:0005737; GO:0006779; GO:0006783; GO:0046148	hydroxymethylbilane synthase activity; tetrapyrrole biosynthetic process; transferase activity; cytoplasm; porphyrin-containing compound biosynthetic process; heme biosynthetic process; pigment biosynthetic process	0
Affx-1245953923	7	49359528	0.0575247847563802	0.174608350975181	0.943922061037888	0.0149834557042324	FALSE	FALSE	0.260012151639676	1	0.797535040190603	FALSE	FALSE	0.850052025532821	0.0705544934499563	FALSE	0.934381268029828	0.02947587664523	FALSE	0.0942599543028334	1.02567277512202	FALSE	0.0465224956268899	1.33233699626697	FALSE	NA	NA	FALSE	NA	NA	FALSE	FALSE	NA	NA	NA	NA	FALSE	NA	NA	NA	FALSE	LOC111105248	intersectin-1-like	GO:0005515; GO:0005085; GO:0005737; GO:0035025	protein binding; guanyl-nucleotide exchange factor activity; cytoplasm; positive regulation of Rho protein signal transduction	0
Affx-1245968022	7	52325454	0.0575242880801971	0.283703436782127	0.929220237078355	0.0149834557042324	FALSE	FALSE	0.680648970756078	1	0.999976001864479	FALSE	FALSE	0.245237623954523	0.610412900294103	FALSE	0.157400440426887	0.802994056762855	FALSE	0.0324040512674355	1.48940068938902	FALSE	0.16729922163183	0.776506079610156	FALSE	0.67360598978757	0.171594059691121	FALSE	0.997705806032123	0.000997500448437211	FALSE	FALSE	NA	NA	NA	NA	FALSE	NA	NA	NA	FALSE					0
Affx-1245135353	5	1071883	0.0575209512063295	0.324004324129544	0.977959819997884	0.0149834557042324	FALSE	FALSE	0.426088383392935	1	0.965122730968361	FALSE	FALSE	0.522305894135529	0.282075073194038	FALSE	0.469306876219823	0.328543082517853	FALSE	0.343384811217854	0.464218918697986	FALSE	0.973278868955443	0.0117627055732192	FALSE	0.991025179218699	0.00391531114860796	FALSE	0.740487602882191	0.130482207966439	FALSE	FALSE	NA	NA	NA	NA	FALSE	NA	NA	NA	FALSE	LOC111132060	trifunctional purine biosynthetic protein adenosine-3-like, transcript variant X1	GO:0046872; GO:0005524; GO:0006189; GO:0004637; GO:0009113; GO:0009058; GO:0004644; GO:0004641; GO:0016740; GO:0003824; GO:0000166; GO:0005829; GO:0016874; GO:0006164; GO:0055086; GO:0046084; GO:0072522	metal ion binding; ATP binding; 'de novo' IMP biosynthetic process; phosphoribosylamine-glycine ligase activity; purine nucleobase biosynthetic process; biosynthetic process; phosphoribosylglycinamide formyltransferase activity; phosphoribosylformylglycinamidine cyclo-ligase activity; transferase activity; catalytic activity; nucleotide binding; cytosol; ligase activity; purine nucleotide biosynthetic process; nucleobase-containing small molecule metabolic process; adenine biosynthetic process; purine-containing compound biosynthetic process	0
Affx-1246202673	8	67766717	0.0575205595174569	0.191703076437998	0.92760756486277	0.0149834557042324	FALSE	FALSE	0.674065328161043	1	0.999976001864479	FALSE	FALSE	0.95150478269891	0.0215890244084634	FALSE	0.251084459122941	0.600180167119897	FALSE	0.05415616332913	1.26635211064508	FALSE	0.59320524171464	0.226795020088554	FALSE	0.437279558333683	0.359240824302487	FALSE	0.271096017099786	0.566876862959137	FALSE	FALSE	NA	NA	NA	NA	FALSE	NA	NA	NA	FALSE	LOC111106423	protein O-glucosyltransferase 1-like	GO:0016740; GO:0012505; GO:0006493; GO:0035251; GO:0035252; GO:0045747; GO:0046527	transferase activity; endomembrane system; protein O-linked glycosylation; UDP-glucosyltransferase activity; UDP-xylosyltransferase activity; ; glucosyltransferase activity	0
Affx-1247700391	3	75276326	0.0575185542402239	0.219504526823116	0.926225805963544	0.0149834557042324	FALSE	FALSE	0.487438635644972	1	0.995453919336631	FALSE	FALSE	0.610891515308192	0.214035906756061	FALSE	0.821028682429555	0.085641670647555	FALSE	0.547013367348749	0.262002060696065	FALSE	0.445696562639513	0.350960715324747	FALSE	NA	NA	FALSE	NA	NA	FALSE	FALSE	NA	NA	NA	NA	FALSE	NA	NA	NA	FALSE					0
Affx-1246248310	9	1589236	0.0575173080051071	0.146974460609882	0.948990381156695	0.0149834557042324	FALSE	FALSE	0.210724183811074	1	0.717935236401238	FALSE	FALSE	0.392884271775074	0.405735356828354	FALSE	0.56612375865187	0.247088618592023	FALSE	0.87626335088245	0.0573653519977184	FALSE	0.458650233760952	0.338518380808808	FALSE	NA	NA	FALSE	NA	NA	FALSE	FALSE	NA	NA	NA	NA	FALSE	NA	NA	NA	FALSE	LOC111116037	uncharacterized LOC111116037, transcript variant X4			0
Affx-1245188441	5	18734018	0.0575164179394656	0.135605603351201	0.954009957625653	0.0149834557042324	FALSE	FALSE	0.0025902240484996	1	0.0266789263764124	FALSE	FALSE	0.0649777675904088	1.18723521357924	FALSE	0.16187535623366	0.790819262836341	FALSE	0.802544248005452	0.0955310135837246	FALSE	0.170238400038632	0.768942471020729	FALSE	0.840752613320831	0.0753317740887925	FALSE	0.419418981276242	0.377351918942218	FALSE	FALSE	NA	NA	NA	NA	FALSE	NA	NA	NA	FALSE	LOC111136009	transmembrane protein 26-like	GO:0016020	membrane	0
Affx-1247078988	2	30258513	0.0575161104027646	0.176770415747038	0.909530365439552	0.0149834557042324	FALSE	FALSE	0.445220623443114	1	0.976856981035828	FALSE	FALSE	0.220977397963973	0.65565214460225	FALSE	0.384669968844431	0.414911717707335	FALSE	0.841783256593759	0.0747997167933367	FALSE	0.232441850879327	0.633685675035544	FALSE	0.364353216685987	0.438477391961042	FALSE	0.7092770962537	0.149184064021811	FALSE	FALSE	NA	NA	NA	NA	FALSE	NA	NA	NA	FALSE	LOC111119285	adhesion G protein-coupled receptor L3-like	GO:0030246; GO:0016020; GO:0007186; GO:0004930; GO:0007166; GO:0004888; GO:0007165; GO:0005886	carbohydrate binding; membrane; G protein-coupled receptor signaling pathway; G protein-coupled receptor activity; cell surface receptor signaling pathway; transmembrane signaling receptor activity; signal transduction; plasma membrane	0
Affx-1246245278	9	14860468	0.0575160515350941	0.330317553263367	0.951924354226777	0.0149834557042324	FALSE	FALSE	0.967775570071666	1	0.999976001864479	FALSE	FALSE	0.14063399782977	0.851909677289046	FALSE	0.606726317476591	0.21700716660701	FALSE	0.517641532069597	0.285970886077689	FALSE	0.665481314391252	0.176864134285021	FALSE	0.0113680091423769	1.94431558581227	FALSE	0.0762368155797262	1.11783525251973	FALSE	FALSE	NA	NA	NA	NA	FALSE	NA	NA	NA	FALSE	LOC111111583	laccase-like	GO:0005507; GO:0016491; GO:0046872; GO:0016020	copper ion binding; oxidoreductase activity; metal ion binding; membrane	0
Affx-1236811085	4	15887024	0.0575150352864833	0.478356830773389	0.950518638798848	0.0149834557042324	FALSE	FALSE	0.396592909066206	1	0.944226127847006	FALSE	FALSE	0.03448082375378	1.4624223673413	FALSE	0.330397462993771	0.480963296133846	FALSE	0.760064742758538	0.119149412686034	FALSE	0.79711195791798	0.098480675729124	FALSE	0.221308201183197	0.655002491799756	FALSE	0.0168330662114793	1.77383676831195	FALSE	FALSE	NA	NA	NA	NA	FALSE	NA	NA	NA	FALSE	LOC111127807	leucine-rich repeat-containing protein 74B-like	GO:0005515	protein binding	0
Affx-1246201422	8	67649699	0.0575140055753571	0.490627449213999	0.790448101655877	0.0149834557042324	FALSE	FALSE	0.605461531313281	1	0.999976001864479	FALSE	FALSE	0.788100036867132	0.103418652178074	FALSE	0.269564394746715	0.569337471877834	FALSE	0.0414230675579249	1.38275774286048	FALSE	0.0641619510384718	1.19272243848388	FALSE	0.346429710450441	0.460384869162286	FALSE	0.603568336321343	0.219273551735439	FALSE	FALSE	NA	NA	NA	NA	FALSE	NA	NA	NA	FALSE	LOC111108376	ras-related protein Rab-43-like	GO:0005525; GO:0003924; GO:0016020; GO:0000166; GO:0005794; GO:0030670; GO:0012505; GO:0031410; GO:0030139	GTP binding; GTPase activity; membrane; nucleotide binding; Golgi apparatus; phagocytic vesicle membrane; endomembrane system; cytoplasmic vesicle; endocytic vesicle	0
Affx-1236593867	2	39194337	0.0575042518139569	0.244075492094951	0.92534516041092	0.0149834557042324	FALSE	FALSE	0.261251080348669	1	0.799491570836184	FALSE	FALSE	0.12411532543822	0.906174589634893	FALSE	0.308608970271643	0.510591454543587	FALSE	0.332750521987497	0.477881254572711	FALSE	0.207475628763446	0.683032910591277	FALSE	0.26423084759897	0.578016482103892	FALSE	0.481782139446191	0.317149304137882	FALSE	FALSE	NA	NA	NA	NA	FALSE	NA	NA	NA	FALSE	LOC111120568; LOC111120569	phosphatidylinositol-glycan-specific phospholipase D-like; uncharacterized LOC111120569	GO:0005576; GO:0004621; GO:0016787; GO:0005615; GO:0031012; GO:0008270; GO:0003723; GO:0046872; GO:0005737; GO:0006417	extracellular region; glycosylphosphatidylinositol phospholipase D activity; hydrolase activity; extracellular space; extracellular matrix; zinc ion binding; RNA binding; metal ion binding; cytoplasm; regulation of translation	0
Affx-1247243033	2	54640553	0.0575015429077918	0.136750596819963	0.945171812258917	0.0149834557042324	FALSE	FALSE	0.491170132475644	1	0.997102939314131	FALSE	FALSE	0.756653548199496	0.121102927033973	FALSE	0.865502544253597	0.062731651123453	FALSE	NA	NA	FALSE	NA	NA	FALSE	0.3163969139805	0.499767761102857	FALSE	0.05861573795422	1.23198576300874	FALSE	FALSE	NA	NA	NA	NA	FALSE	NA	NA	NA	FALSE	LOC111121839	5'-AMP-activated protein kinase catalytic subunit alpha-2-like, transcript variant X14	GO:0005524; GO:0006468; GO:0004672; GO:0016740; GO:0005737; GO:0016301; GO:0000166; GO:0035556; GO:0004674; GO:0120025; GO:0004679; GO:0043050	ATP binding; protein phosphorylation; protein kinase activity; transferase activity; cytoplasm; kinase activity; nucleotide binding; intracellular signal transduction; protein serine/threonine kinase activity; plasma membrane bounded cell projection; AMP-activated protein kinase activity; nematode pharyngeal pumping	0
Affx-1246116288	8	49440276	0.0575011423594095	0.443244898878429	0.871163969055443	0.0149834557042324	FALSE	FALSE	0.397762999486319	1	0.945294740898138	FALSE	FALSE	0.469330560504699	0.328521165739704	FALSE	0.0665068647243238	1.1771335252529	FALSE	0.51643171462972	0.286987095093162	FALSE	0.650426077607039	0.186802054846644	FALSE	0.500324828280788	0.300747945012268	FALSE	0.874641702223048	0.0581698196808649	FALSE	FALSE	NA	NA	NA	NA	FALSE	NA	NA	NA	FALSE	LOC111106848	uncharacterized LOC111106848	GO:0016020	membrane	0
Affx-1237101671	6	40360867	0.0575006578003242	0.18	0.942775325914071	0.0149834557042324	FALSE	FALSE	0.605543168510979	1	0.999976001864479	FALSE	FALSE	0.335096920959279	0.474829562664693	FALSE	0.574398811286789	0.240786467533379	FALSE	0.374761583840565	0.42624493427612	FALSE	0.626213684709083	0.203277445935485	FALSE	NA	NA	FALSE	NA	NA	FALSE	FALSE	NA	NA	NA	NA	FALSE	NA	NA	NA	FALSE	LOC111100788	protein quaking-B-like, transcript variant X5	GO:0003723; GO:0003676; GO:0005634; GO:0003729; GO:0048024	RNA binding; nucleic acid binding; nucleus; mRNA binding; regulation of mRNA splicing, via spliceosome	0
Affx-1247863639	4	30274744	0.0575004074051158	0.260140534210171	0.928658370425681	0.0149834557042324	FALSE	FALSE	0.290327055754668	1	0.839534737516948	FALSE	FALSE	0.231904246945605	0.634691297898657	FALSE	0.294586721994077	0.530786832152791	FALSE	0.791945670012406	0.101304611369028	FALSE	0.969236179094652	0.0135703831355295	FALSE	0.868823052046071	0.0610686646847972	FALSE	0.715392288876932	0.145455745367153	FALSE	FALSE	NA	NA	NA	NA	FALSE	NA	NA	NA	FALSE					0
Affx-1246312344	9	51618499	0.0574993217002357	0.38129453628215	0.945464906554442	0.0149834557042324	FALSE	FALSE	0.130812460482679	1	0.544601327258555	FALSE	FALSE	0.111243317963876	0.953726066266768	FALSE	0.0269630969894331	1.56923022607683	FALSE	0.817877157645839	0.0873119209776149	FALSE	0.419789638796438	0.376968284831904	FALSE	0.112986836357046	0.946972151476849	FALSE	0.0519976701969831	1.28401611488946	FALSE	FALSE	NA	NA	NA	NA	FALSE	NA	NA	NA	FALSE	LOC111113290	collagen alpha-1(IV) chain-like, transcript variant X1	GO:0016020; GO:0005615; GO:0031012	membrane; extracellular space; extracellular matrix	0
Affx-1246684848	1	30084293	0.0574992432615852	0.155939822530517	0.858492418030038	0.0149834557042324	FALSE	FALSE	0.751139972909628	1	0.999976001864479	FALSE	FALSE	0.560313086731974	0.251569233985921	FALSE	0.823418266497823	0.0843795029552254	FALSE	NA	NA	FALSE	NA	NA	FALSE	0.53626810082399	0.270618035683104	FALSE	0.551439954493675	0.25850177035303	FALSE	FALSE	NA	NA	NA	NA	FALSE	NA	NA	NA	FALSE	LOC111101147	cholecystokinin receptor type A-like, transcript variant X1	GO:0016020; GO:0007186; GO:0004930; GO:0007165; GO:0005886	membrane; G protein-coupled receptor signaling pathway; G protein-coupled receptor activity; signal transduction; plasma membrane	0
Affx-1246544893	10	9502074	0.0574981499254731	0.153709292374217	0.981235755678801	0.0149834557042324	FALSE	FALSE	0.134164586857024	1	0.553372296843883	FALSE	FALSE	0.40087806874101	0.396987702505509	FALSE	0.322395801614984	0.491610622410736	FALSE	0.774792621710133	0.110814523685803	FALSE	0.0781478892902355	1.10708274742065	FALSE	0.439548703525369	0.356992996584671	FALSE	0.847171212935995	0.0720288100717901	FALSE	FALSE	NA	NA	NA	NA	FALSE	NA	NA	NA	FALSE	LOC111117031	uncharacterized LOC111117031	GO:0030246; GO:0005975; GO:0004553; GO:0030247; GO:0004563; GO:0016787; GO:0016798; GO:0016020; GO:0030203	carbohydrate binding; carbohydrate metabolic process; hydrolase activity, hydrolyzing O-glycosyl compounds; polysaccharide binding; beta-N-acetylhexosaminidase activity; hydrolase activity; hydrolase activity, acting on glycosyl bonds; membrane; glycosaminoglycan metabolic process	0
Affx-1245499600	5	64474320	0.0574976716253099	0.183213368767173	0.893430288826646	0.0149834557042324	FALSE	FALSE	0.504093257903896	1	0.999976001864479	FALSE	FALSE	0.850420590860848	0.070366232975608	FALSE	0.201455725259123	0.69582038569376	FALSE	0.318069279585835	0.49747827478019	FALSE	0.502200942047261	0.299122476956543	FALSE	0.23334870285119	0.631994608946968	FALSE	0.294946765892455	0.530256361531658	FALSE	FALSE	NA	NA	NA	NA	FALSE	NA	NA	NA	FALSE					0
Affx-1246526611	10	4797061	0.0574935573181415	0.139035178595559	0.923499506021015	0.0149834557042324	FALSE	FALSE	0.641030648859185	1	0.999976001864479	FALSE	FALSE	0.56000174944715	0.251810616254412	FALSE	0.564473945998049	0.24835609868216	FALSE	0.939856301447386	0.026938542420605	FALSE	0.469423200350543	0.328435450026674	FALSE	NA	NA	FALSE	NA	NA	FALSE	FALSE	NA	NA	NA	NA	FALSE	NA	NA	NA	FALSE					0
Affx-1247634811	3	6314826	0.0574934167762782	0.163689923877303	0.935737995288254	0.0149834557042324	FALSE	FALSE	0.742580468417944	1	0.999976001864479	FALSE	FALSE	0.952825832378457	0.0209864770633375	FALSE	0.423449648881701	0.373198222907927	FALSE	0.150524253330431	0.822393518415966	FALSE	0.0724553686654322	1.13992942944209	FALSE	NA	NA	FALSE	NA	NA	FALSE	FALSE	NA	NA	NA	NA	FALSE	NA	NA	NA	FALSE					0
Affx-1246896019	1	63832847	0.0574926347595686	0.162588171703977	0.919862561528744	0.0149834557042324	FALSE	FALSE	0.389509213710653	1	0.938914271294313	FALSE	FALSE	0.741192511551145	0.130068977114128	FALSE	0.772017173999301	0.11237303840757	FALSE	0.847034570037968	0.0720988644386559	FALSE	0.632896201953365	0.198667510543884	FALSE	0.824972975391472	0.0835602779113994	FALSE	0.529341494069187	0.276264061159008	FALSE	FALSE	NA	NA	NA	NA	FALSE	NA	NA	NA	FALSE	LOC111136265	GTPase HRas, transcript variant X3	GO:0016020; GO:0007165; GO:0005525; GO:0003924; GO:0000166	membrane; signal transduction; GTP binding; GTPase activity; nucleotide binding	0
Affx-1247855912	4	28867674	0.0574923861106921	0.378664024143057	0.871018245733048	0.0149834557042324	FALSE	FALSE	0.883268964698088	1	0.999976001864479	FALSE	FALSE	0.728532374889338	0.137551144067801	FALSE	0.541339702969775	0.266530119688243	FALSE	0.84296700914959	0.0741894218457821	FALSE	0.604945693578096	0.218283610534231	FALSE	0.347542376638234	0.458992233323986	FALSE	0.146191206696451	0.835078749115904	FALSE	FALSE	NA	NA	NA	NA	FALSE	NA	NA	NA	FALSE					0
Affx-1247808001	4	21770622	0.0574918161071506	0.369230214855187	0.877689315923933	0.0149834557042324	FALSE	FALSE	0.908063988763031	1	0.999976001864479	FALSE	FALSE	0.521643766271712	0.282625978140962	FALSE	0.968392403175708	0.0139486261611296	FALSE	0.629512755555261	0.200995465538423	FALSE	0.922625584845763	0.0349745063684716	FALSE	0.921818884420553	0.0353543991452883	FALSE	0.306631439289081	0.513383318464804	FALSE	FALSE	NA	NA	NA	NA	FALSE	NA	NA	NA	FALSE	LOC111130070	zinc finger FYVE domain-containing protein 26-like, transcript variant X1	GO:0046872; GO:0000724; GO:0032266; GO:0000281; GO:0008270; GO:0005765; GO:0005813; GO:0030496; GO:0032465	metal ion binding; double-strand break repair via homologous recombination; ; mitotic cytokinesis; zinc ion binding; lysosomal membrane; centrosome; midbody; regulation of cytokinesis	0
Affx-1247135911	2	3848814	0.0574917391036789	0.121725147515878	0.898171731943542	0.0149834557042324	FALSE	FALSE	0.724226005379706	1	0.999976001864479	FALSE	FALSE	0.776077326774769	0.110095004362328	FALSE	0.626160632025476	0.203314240825713	FALSE	NA	NA	FALSE	NA	NA	FALSE	0.62937785836549	0.201088539717734	FALSE	0.563966416022824	0.2487467573114	FALSE	FALSE	NA	NA	NA	NA	FALSE	NA	NA	NA	FALSE	LOC111117966	translation initiation factor eIF-2B subunit beta-like	GO:0005737; GO:0003743; GO:0006412; GO:0006413; GO:0030234; GO:0005829; GO:0005085; GO:0005851	cytoplasm; translation initiation factor activity; translation; translational initiation; enzyme regulator activity; cytosol; guanyl-nucleotide exchange factor activity; eukaryotic translation initiation factor 2B complex	0
Affx-1247057585	2	2696935	0.0574915295937853	0.326385297959551	0.844400355925352	0.0149834557042324	FALSE	FALSE	0.238552699921946	1	0.764040745030709	FALSE	FALSE	0.222797296090699	0.652090084144693	FALSE	0.364347698643765	0.438483969296784	FALSE	0.897800071940382	0.046820364134511	FALSE	0.7404680745127	0.130493661466689	FALSE	0.53799458918897	0.269222092172254	FALSE	0.551340502873816	0.258580101972982	FALSE	FALSE	NA	NA	NA	NA	FALSE	NA	NA	NA	FALSE	LOC111121226	5-demethoxyubiquinone hydroxylase, mitochondrial-like	GO:0004497; GO:0006744; GO:0016491; GO:0046872; GO:0005739; GO:0005743; GO:0016020; GO:0005634; GO:0010468; GO:0031314; GO:0008682; GO:0016709; GO:0008340; GO:2000377	monooxygenase activity; ubiquinone biosynthetic process; oxidoreductase activity; metal ion binding; mitochondrion; mitochondrial inner membrane; membrane; nucleus; regulation of gene expression; extrinsic component of mitochondrial inner membrane; ; oxidoreductase activity, acting on paired donors, with incorporation or reduction of molecular oxygen, NAD(P)H as one donor, and incorporation of one atom of oxygen; determination of adult lifespan; regulation of reactive oxygen species metabolic process	0
Affx-1247960555	4	44861898	0.0574897667276465	0.197994684924103	0.875537444992115	0.0149834557042324	FALSE	FALSE	0.60128523085636	1	0.999976001864479	FALSE	FALSE	0.994897834503108	0.00222151441972537	FALSE	0.887798414806707	0.0516856347570529	FALSE	0.686212407871275	0.163541433436201	FALSE	0.233346962022156	0.631997848884685	FALSE	0.317632722792781	0.498074762553882	FALSE	0.230844417308389	0.636680623869945	FALSE	FALSE	NA	NA	NA	NA	FALSE	NA	NA	NA	FALSE	LOC111129687	uncharacterized LOC111129687			0
Affx-1247907294	4	36048660	0.0574896152906182	0.191703076437998	0.937704475978097	0.0149834557042324	FALSE	FALSE	0.12199369928244	1	0.522272621338191	FALSE	FALSE	0.253624644247703	0.595808549131068	FALSE	0.119965249288175	0.92094453918618	FALSE	0.724119384170243	0.140189826603824	FALSE	0.947458728256481	0.0234396990177837	FALSE	NA	NA	FALSE	NA	NA	FALSE	FALSE	NA	NA	NA	NA	FALSE	NA	NA	NA	FALSE	LOC111129303	uncharacterized LOC111129303, transcript variant X2	GO:0046872; GO:0004842; GO:0016567	metal ion binding; ubiquitin-protein transferase activity; protein ubiquitination	0
Affx-1245873680	7	25824321	0.0574853842997207	0.493793973244448	0.967044340240271	0.0149834557042324	FALSE	FALSE	0.606829714211954	1	0.999976001864479	FALSE	FALSE	0.425057214255018	0.371552608390016	FALSE	0.369534519069633	0.432344986927484	FALSE	0.462228894601001	0.335142909628129	FALSE	0.407137341254816	0.390259063778295	FALSE	0.388544153869451	0.410559621155847	FALSE	0.645037623648284	0.19041495316892	FALSE	FALSE	NA	NA	NA	NA	FALSE	NA	NA	NA	FALSE	LOC111102967	uncharacterized LOC111102967, transcript variant X2			0
Affx-1246134592	8	53040560	0.0574838656914941	0.45067249223008	0.871028156222321	0.0149834557042324	FALSE	FALSE	0.783431702756462	1	0.999976001864479	FALSE	FALSE	0.555951416334734	0.254963159028804	FALSE	0.314968926550334	0.501732289681452	FALSE	0.962773688869925	0.0164757868377441	FALSE	0.601165762294973	0.221005761401457	FALSE	0.600637934703097	0.221387242380189	FALSE	0.918768874520112	0.0367937259858604	FALSE	FALSE	NA	NA	NA	NA	FALSE	NA	NA	NA	FALSE	LOC111109924	myoneurin-like	GO:0046872; GO:0005634; GO:0008270; GO:0000977; GO:0006357; GO:0000981	metal ion binding; nucleus; zinc ion binding; RNA polymerase II transcription regulatory region sequence-specific DNA binding; regulation of transcription by RNA polymerase II; DNA-binding transcription factor activity, RNA polymerase II-specific	0
Affx-1246246132	9	15113297	0.0574823799484269	0.136750596819963	0.931469569176956	0.0149834557042324	FALSE	FALSE	0.764102002569923	1	0.999976001864479	FALSE	FALSE	0.56978125651053	0.244291841386357	FALSE	0.817624775993969	0.0874459568443497	FALSE	NA	NA	FALSE	NA	NA	FALSE	0.185468183669088	0.731730581154401	FALSE	0.504829138487915	0.296855585777998	FALSE	FALSE	NA	NA	NA	NA	FALSE	NA	NA	NA	FALSE	LOC111112918	protogenin-like	GO:0005515; GO:0016020; GO:0098609	protein binding; membrane; cell-cell adhesion	0
Affx-1247329927	3	16680187	0.0574805936590448	0.415647042925994	0.934092499226587	0.0149834557042324	FALSE	FALSE	0.298312017085998	1	0.849187210933129	FALSE	FALSE	0.508130608554556	0.294024643456243	FALSE	0.954120677994625	0.0203966918864755	FALSE	0.988913063778041	0.00484188593669733	FALSE	0.763141365514607	0.117395005195593	FALSE	0.832583305913409	0.0795723013790666	FALSE	0.977020338657922	0.0100963954675461	FALSE	FALSE	NA	NA	NA	NA	FALSE	NA	NA	NA	FALSE	LOC111124976; LOC111124975	cytochrome c oxidase assembly factor 1 homolog; uncharacterized LOC111124975, transcript variant X1	GO:0033617; GO:0005743; GO:0032981; ; GO:0016020	mitochondrial cytochrome c oxidase assembly; mitochondrial inner membrane; mitochondrial respiratory chain complex I assembly; ; membrane	0
Affx-1246537353	10	8122649	0.0574799179027812	0.314318273951624	0.902126664092843	0.0149834557042324	FALSE	FALSE	0.866475259749162	1	0.999976001864479	FALSE	FALSE	0.694690028935142	0.158208934621433	FALSE	0.459887945035187	0.337347974364459	FALSE	0.00372753138038688	2.42857869173238	FALSE	0.0255520203733091	1.59257475493085	FALSE	0.424563834440853	0.372057003037933	FALSE	0.466616978529732	0.331039462825548	FALSE	FALSE	NA	NA	NA	NA	FALSE	NA	NA	NA	FALSE	LOC111116218	uncharacterized LOC111116218, transcript variant X2			0
Affx-1246672546	1	28388118	0.0574778366184488	0.199036980316202	0.941026564733859	0.0149834557042324	FALSE	FALSE	0.505731145840865	1	0.999976001864479	FALSE	FALSE	0.557310016039347	0.253903151683563	FALSE	0.117173916578133	0.931169053393958	FALSE	0.458761730203673	0.338412818003949	FALSE	0.698585865306345	0.155780205817696	FALSE	NA	NA	FALSE	NA	NA	FALSE	FALSE	NA	NA	NA	NA	FALSE	NA	NA	NA	FALSE	LOC111128016	inactive phospholipase C-like protein 2	GO:0007165; GO:0035556; GO:0006629; GO:0004435; GO:0008081; GO:0016787; GO:0005737; GO:0016042; GO:0048015; GO:0051209; GO:0007214; GO:0046488; GO:0032228	signal transduction; intracellular signal transduction; lipid metabolic process; phosphatidylinositol phospholipase C activity; phosphoric diester hydrolase activity; hydrolase activity; cytoplasm; lipid catabolic process; phosphatidylinositol-mediated signaling; release of sequestered calcium ion into cytosol; gamma-aminobutyric acid signaling pathway; phosphatidylinositol metabolic process;	0
Affx-1246478121	9	95262470	0.0574771493823101	0.256407369037431	0.954109889303897	0.0149834557042324	FALSE	FALSE	0.585088135685651	1	0.999976001864479	FALSE	FALSE	0.954386250783135	0.0202758258884547	FALSE	0.317286875635717	0.498547891835516	FALSE	0.106422361955383	0.972967106501259	FALSE	0.114190148038479	0.942371364015681	FALSE	NA	NA	FALSE	NA	NA	FALSE	FALSE	NA	NA	NA	NA	FALSE	NA	NA	NA	FALSE	LOC111114698	transcription factor mef2A-like	GO:0004867; GO:0005615	serine-type endopeptidase inhibitor activity; extracellular space	0
Affx-1246057022	8	29559877	0.0574762957215988	0.230454484032251	0.929250158727626	0.0149834557042324	FALSE	FALSE	0.749923050305419	1	0.999976001864479	FALSE	FALSE	0.939746684668846	0.0269891977584071	FALSE	0.79945515352372	0.0972058935480817	FALSE	0.397662159215773	0.400485733695117	FALSE	0.774600031166506	0.110922489875832	FALSE	0.757076206534628	0.120860402650906	FALSE	0.217314129751398	0.662912034960828	FALSE	FALSE	NA	NA	NA	NA	FALSE	NA	NA	NA	FALSE					0
Affx-1245863674	7	19427064	0.0574721211003334	0.324004324129544	0.828718333782866	0.0149834557042324	FALSE	FALSE	0.179629747898675	1	0.657631244828197	FALSE	FALSE	0.120741852486837	0.918142165250483	FALSE	0.805127933298753	0.0941351055809272	FALSE	0.566609730513659	0.246715971516778	FALSE	0.812463409606734	0.0901961889505861	FALSE	0.446777701957769	0.349908510037962	FALSE	0.3316387193932	0.479334770530857	FALSE	FALSE	NA	NA	NA	NA	FALSE	NA	NA	NA	FALSE	LOC111104402	uncharacterized LOC111104402	GO:0005515; GO:0016020	protein binding; membrane	0
Affx-1236743381	3	60095771	0.0574720072192612	0.298451421107157	0.937442664738839	0.0149834557042324	FALSE	FALSE	0.766841923571515	1	0.999976001864479	FALSE	FALSE	0.255419555203101	0.59274585573476	FALSE	0.418849522440039	0.377941975391151	FALSE	0.142421580698055	0.846424198424152	FALSE	0.00785497522291065	2.10485518052473	FALSE	0.388863902954765	0.410202369208282	FALSE	0.773793623157559	0.111374853626011	FALSE	FALSE	NA	NA	NA	NA	FALSE	NA	NA	NA	FALSE	LOC111126081	uncharacterized protein C7orf57 homolog			0
Affx-1246596056	1	15749074	0.0574699781534163	0.0980145038511777	NA	NA	NA	FALSE	0.314609611760996	1	0.867250548700777	FALSE	FALSE	0.93692540903573	0.0282949830008548	FALSE	0.0629380799524365	1.20108651021182	FALSE	0.826728957261066	0.0826368503745938	FALSE	0.707572771743176	0.150228887618178	FALSE	NA	NA	FALSE	NA	NA	FALSE	FALSE	NA	NA	NA	NA	FALSE	NA	NA	NA	FALSE	LOC111136692	uncharacterized LOC111136692, transcript variant X2	GO:0006508; GO:0008234; GO:0004197; GO:0005737; GO:0006915	proteolysis; cysteine-type peptidase activity; cysteine-type endopeptidase activity; cytoplasm; apoptotic process	0
Affx-1246361183	9	64575795	0.0574697919399808	0.0992171523805232	NA	NA	NA	FALSE	0.881245578835939	1	0.999976001864479	FALSE	FALSE	0.543476000732562	0.264819629092945	FALSE	0.965044512999418	0.0154526542166512	FALSE	NA	NA	FALSE	NA	NA	FALSE	0.743419326861502	0.12876615262932	FALSE	0.976633125738166	0.010268549270294	FALSE	FALSE	NA	NA	NA	NA	FALSE	NA	NA	NA	FALSE	LOC111113136	receptor-type tyrosine-protein phosphatase N2-like	GO:0004725; GO:0006470; GO:0016311; GO:0030141; GO:0016020; GO:0045202; GO:0030659; GO:0031410; GO:0051046	protein tyrosine phosphatase activity; protein dephosphorylation; dephosphorylation; secretory granule; membrane; synapse; cytoplasmic vesicle membrane; cytoplasmic vesicle; regulation of secretion	0
Affx-1245980890	7	55998194	0.0574682410333201	0.295886671771542	0.948999072230164	0.0149834557042324	FALSE	FALSE	0.519454941608507	1	0.999976001864479	FALSE	FALSE	0.371127292006057	0.430477107273947	FALSE	0.446572247680548	0.35010826974129	FALSE	0.837110362398349	0.0772172820055374	FALSE	0.91381871547768	0.039139951614688	FALSE	0.365501524997292	0.437110806677319	FALSE	0.22843055534055	0.641245804418126	FALSE	FALSE	NA	NA	NA	NA	FALSE	NA	NA	NA	FALSE					0
Affx-1245799820	6	37872887	0.0574677189371051	0.161484617810008	0.927175926878413	0.0149834557042324	FALSE	FALSE	0.7180820993176	1	0.999976001864479	FALSE	FALSE	0.155100587399687	0.80938655741554	FALSE	0.173467033475004	0.760783048482679	FALSE	0.606898182942033	0.216884162788705	FALSE	0.889873506375189	0.0506717230040166	FALSE	0.234088555380225	0.630619818497796	FALSE	0.667993213071261	0.175227950010493	FALSE	FALSE	NA	NA	NA	NA	FALSE	NA	NA	NA	FALSE	LOC111101225	uncharacterized LOC111101225, transcript variant X1			0
Affx-1246462254	9	89664894	0.0574673881062456	0.4714571415702	0.910993264198237	0.0149834557042324	FALSE	FALSE	0.312439570910427	1	0.864702699812658	FALSE	FALSE	0.249428568174037	0.603053806311364	FALSE	0.523623484156185	0.280980883873135	FALSE	0.642798184992879	0.191925358182324	FALSE	0.961127533572472	0.0172189812680668	FALSE	0.943159735996687	0.0254147477854284	FALSE	0.751851918487601	0.123867687754765	FALSE	FALSE	NA	NA	NA	NA	FALSE	NA	NA	NA	FALSE	LOC111111707	kiSS-1 receptor-like, transcript variant X2	GO:0016020; GO:0007186; GO:0004930; GO:0007165; GO:0005886	membrane; G protein-coupled receptor signaling pathway; G protein-coupled receptor activity; signal transduction; plasma membrane	0
Affx-1245881723	7	28358922	0.057464414175871	0.320804468267195	0.93738035540778	0.0149834557042324	FALSE	FALSE	0.0313044115952853	1	0.198003136928618	FALSE	FALSE	0.16682566642569	0.777737131578814	FALSE	0.104693694836879	0.980079472857988	FALSE	0.684584696377497	0.164572813572511	FALSE	0.688449973177372	0.16212761265089	FALSE	0.976983710571952	0.0101126772921694	FALSE	0.907971097389048	0.0419279757567002	FALSE	FALSE	NA	NA	NA	NA	FALSE	NA	NA	NA	FALSE	LOC111104084	glutamate carboxypeptidase 2-like, transcript variant X7	GO:0046872; GO:0016020; GO:0008233; GO:0008237; GO:0016787; GO:0006508; GO:0005886; GO:0004180; GO:0016805	metal ion binding; membrane; peptidase activity; metallopeptidase activity; hydrolase activity; proteolysis; plasma membrane; carboxypeptidase activity; dipeptidase activity	0
Affx-1247895437	4	34756870	0.0574639171775662	0.199036980316202	0.928488852991897	0.0149834557042324	FALSE	FALSE	0.381391642217009	1	0.932152728493047	FALSE	FALSE	0.971515249475843	0.012550378068591	FALSE	0.888968152348936	0.0511137975302038	FALSE	0.979105274951595	0.00917060965497127	FALSE	0.592175855720639	0.227549303702978	FALSE	0.800939652762955	0.0964002048388181	FALSE	0.610974866257267	0.213976655011603	FALSE	FALSE	NA	NA	NA	NA	FALSE	NA	NA	NA	FALSE	LOC111130877	DNA-directed RNA polymerase III subunit RPC6-like	GO:0006383; GO:0005666; GO:0005634; GO:0005737; GO:0005654; GO:0000428	transcription by RNA polymerase III; RNA polymerase III complex; nucleus; cytoplasm; nucleoplasm; DNA-directed RNA polymerase complex	0
Affx-1237189275	8	52826389	0.0574635258092154	0.268434755191208	0.900944944620512	0.0149834557042324	FALSE	FALSE	0.183082271612346	1	0.664877212292607	FALSE	FALSE	0.275167015698393	0.56040362624578	FALSE	0.227992039080957	0.642080317225739	FALSE	0.78034110902287	0.107715513484934	FALSE	0.663754636513873	0.177992432230087	FALSE	NA	NA	FALSE	NA	NA	FALSE	FALSE	NA	NA	NA	NA	FALSE	NA	NA	NA	FALSE					0
Affx-1246572251	1	10305625	0.0574624626580393	0.226497905499752	0.930162932237537	0.0149834557042324	FALSE	FALSE	0.982175528561967	1	0.999976001864479	FALSE	FALSE	0.226138520149717	0.645625454180171	FALSE	0.799846595189847	0.0969932995718451	FALSE	9.94860645392842e-07	6.00223774857632	FALSE	0.000862056290062591	3.06446437493468	FALSE	0.985198122264993	0.00647642457423459	FALSE	0.614452812774458	0.211511463369131	FALSE	FALSE	NA	NA	NA	NA	FALSE	NA	NA	NA	FALSE	LOC111136592	uncharacterized LOC111136592	GO:0032007; GO:0048011; GO:0005737	negative regulation of TOR signaling; neurotrophin TRK receptor signaling pathway; cytoplasm	0
Affx-1246865980	1	60018771	0.0574618647605317	0.178925273636323	0.95336042108977	0.0149834557042324	FALSE	FALSE	0.595892431271088	1	0.999976001864479	FALSE	FALSE	0.0492655487026319	1.30745667582568	FALSE	0.239631379751537	0.620456311655849	FALSE	0.367216121381416	0.435078260822373	FALSE	0.461679327039454	0.335659571742334	FALSE	NA	NA	FALSE	NA	NA	FALSE	FALSE	NA	NA	NA	NA	FALSE	NA	NA	NA	FALSE	LOC111136762	CLIP-associating protein 1-like	GO:0015631; GO:0005737; GO:0005856; GO:0008017; GO:0090307; GO:0005881; GO:0000226; GO:0000776; GO:0005876; GO:0005819; GO:0072686; GO:0005815; GO:0040001; GO:0031110; GO:1902903; GO:0000278; GO:0045180	tubulin binding; cytoplasm; cytoskeleton; microtubule binding; mitotic spindle assembly; cytoplasmic microtubule; microtubule cytoskeleton organization; kinetochore; spindle microtubule; spindle; mitotic spindle; microtubule organizing center; establishment of mitotic spindle localization; regulation of microtubule polymerization or depolymerization; regulation of supramolecular fiber organization; mitotic cell cycle; basal cortex	0
Affx-1246643573	1	2443684	0.0574616667504504	0.107585243907932	0.909137852574023	0.0149834557042324	FALSE	FALSE	0.560697754580062	1	0.999976001864479	FALSE	FALSE	0.22674027757229	0.64447132604176	FALSE	0.0455736984883491	1.34128572524894	FALSE	0.522829766996499	0.281639694093977	FALSE	0.467392635968215	0.330318134441787	FALSE	NA	NA	FALSE	NA	NA	FALSE	FALSE	NA	NA	NA	NA	FALSE	NA	NA	NA	FALSE					0
Affx-1245185795	5	18483356	0.0574607556732829	0.177848745552002	0.883392402431419	0.0149834557042324	FALSE	FALSE	0.0414981165099813	1	0.244804215519425	FALSE	FALSE	0.00768611160341421	2.11429331380934	FALSE	0.934447141229066	0.0294452602795924	FALSE	0.432360691915749	0.364153796818817	FALSE	0.762304379717336	0.117871585042237	FALSE	0.835274328229492	0.0781708662292454	FALSE	0.25074654448932	0.600765043231017	FALSE	FALSE	NA	NA	NA	NA	FALSE	NA	NA	NA	FALSE	LOC111135048	SNF-related serine/threonine-protein kinase-like, transcript variant X3	GO:0005524; GO:0006468; GO:0004672; GO:0046872; GO:0005634; GO:0016740; GO:0016301; GO:0000166; GO:0035556; GO:0005737; GO:0004674; GO:0043168	ATP binding; protein phosphorylation; protein kinase activity; metal ion binding; nucleus; transferase activity; kinase activity; nucleotide binding; intracellular signal transduction; cytoplasm; protein serine/threonine kinase activity; anion binding	0
Affx-1246748958	1	39407814	0.0574599486816866	0.155939822530517	0.92838631609275	0.0149834557042324	FALSE	FALSE	0.176170732432731	1	0.65002337968114	FALSE	FALSE	0.625491823134734	0.203778363333752	FALSE	0.531103489162668	0.274820845409867	FALSE	0.587597789347539	0.230919846775537	FALSE	0.977947974050437	0.00968424867232274	FALSE	NA	NA	FALSE	NA	NA	FALSE	FALSE	NA	NA	NA	NA	FALSE	NA	NA	NA	FALSE	LOC111107399	uncharacterized LOC111107399			0
Affx-1245490143	5	62842535	0.0574594750287422	0.278373947119499	0.926931813051695	0.0149834557042324	FALSE	FALSE	0.960751932310158	1	0.999976001864479	FALSE	FALSE	0.127463342712944	0.894614696379058	FALSE	0.962736928714914	0.0164923691742225	FALSE	0.0708333625474693	1.14976214121519	FALSE	0.157570387959157	0.802525395693394	FALSE	0.941523167226464	0.0261689892162728	FALSE	0.496350145858522	0.304211846161736	FALSE	FALSE	NA	NA	NA	NA	FALSE	NA	NA	NA	FALSE	LOC111137328	uncharacterized LOC111137328	GO:0016020	membrane	0
Affx-1245657581	5	8707957	0.057459315860488	0.485470023872798	0.951584150294392	0.0149834557042324	FALSE	FALSE	0.891562049205706	1	0.999976001864479	FALSE	FALSE	0.801690097612677	0.0959934807268378	FALSE	0.205461603278524	0.687269327278533	FALSE	0.0673976363534957	1.17135533397854	FALSE	0.584511604216673	0.233206862436714	FALSE	0.810274164940197	0.0913680080665777	FALSE	0.824715788520079	0.0836956911389272	FALSE	FALSE	NA	NA	NA	NA	FALSE	NA	NA	NA	FALSE	LOC111133284	uncharacterized LOC111133284			0
Affx-1245355871	5	42705163	0.0574570563805379	0.440035133552543	0.951426346752954	0.0149834557042324	FALSE	FALSE	0.583824863007363	1	0.999976001864479	FALSE	FALSE	0.74345458900157	0.128745553501591	FALSE	0.235673443269777	0.627689352949535	FALSE	0.793721138056602	0.100332053587399	FALSE	0.795386288747871	0.0994218998630689	FALSE	0.788378514357338	0.103265220038456	FALSE	0.667504164513039	0.175546020421229	FALSE	FALSE	NA	NA	NA	NA	FALSE	NA	NA	NA	FALSE	LOC111137152	tumor protein p53-inducible nuclear protein 1-like	GO:0005634; GO:0000045; GO:0006914; GO:0005776; GO:0005829; GO:0045893; GO:0031410; GO:0016604	nucleus; autophagosome assembly; autophagy; autophagosome; cytosol; positive regulation of DNA-templated transcription; cytoplasmic vesicle; nuclear body	0
Affx-1246529453	10	5213175	0.0574565588107852	0.194856988423945	0.882643837711472	0.0149834557042324	FALSE	FALSE	0.884799273625573	1	0.999976001864479	FALSE	FALSE	0.881003681472611	0.055022276786704	FALSE	0.704624977826185	0.152041965838551	FALSE	0.60318230323567	0.219551408716265	FALSE	0.941250866855469	0.0262946108227189	FALSE	0.641766000181511	0.192623294913758	FALSE	0.357657712894373	0.446532404951027	FALSE	FALSE	NA	NA	NA	NA	FALSE	NA	NA	NA	FALSE	LOC111117553	DBH-like monooxygenase protein 1	GO:0005507; GO:0003824; GO:0004497; GO:0016715; GO:0004500	copper ion binding; catalytic activity; monooxygenase activity; oxidoreductase activity, acting on paired donors, with incorporation or reduction of molecular oxygen, reduced ascorbate as one donor, and incorporation of one atom of oxygen; dopamine beta-monooxygenase activity	0
Affx-1237086478	6	31650024	0.057453497723146	0.443244898878429	0.947626159506903	0.0149834557042324	FALSE	FALSE	0.150120223011899	1	0.592919218039428	FALSE	FALSE	0.764411797702066	0.116672618794723	FALSE	0.0577156266873498	1.23870658432678	FALSE	0.0112582479436307	1.94852919097828	FALSE	0.452652096892518	0.344235463437217	FALSE	0.198081174609386	0.703156797312327	FALSE	0.315359900147059	0.501193530576011	FALSE	FALSE	NA	NA	NA	NA	FALSE	NA	NA	NA	FALSE	LOC111101867	polyadenylate-binding protein-interacting protein 2-like, transcript variant X2	GO:0045947; GO:0000900; GO:0005737; GO:0030371; GO:0017148; GO:0006417	negative regulation of translational initiation; mRNA regulatory element binding translation repressor activity; cytoplasm; translation repressor activity; negative regulation of translation; regulation of translation	0
Affx-1246200227	8	67434592	0.0574524052020519	0.490627449213999	0.879502956580553	0.0149834557042324	FALSE	FALSE	0.482997335141465	1	0.99336062391993	FALSE	FALSE	0.467178982028602	0.330516703982828	FALSE	0.360420157198968	0.443190928249354	FALSE	0.910085697670038	0.0409177106757765	FALSE	0.912687809498499	0.0396777501742397	FALSE	0.674243846550879	0.171183008421519	FALSE	0.870075823529585	0.0604428987542436	FALSE	FALSE	NA	NA	NA	NA	FALSE	NA	NA	NA	FALSE					0
Affx-1236739478	3	58421854	0.057451156489938	0.495066888878879	0.94140776096525	0.0149834557042324	FALSE	FALSE	0.714770863686192	1	0.999976001864479	FALSE	FALSE	0.143197168472698	0.844065569520066	FALSE	0.910793478592881	0.0405800876542439	FALSE	0.241598047967694	0.616906578992478	FALSE	0.629436078665306	0.20104836737102	FALSE	0.361166490579885	0.442292550804119	FALSE	0.956608508703466	0.0192657605469219	FALSE	FALSE	NA	NA	NA	NA	FALSE	NA	NA	NA	FALSE	LOC111127089	uncharacterized LOC111127089, transcript variant X2			0
Affx-1246742822	1	38167330	0.057450923083071	0.163689923877303	0.913255678241468	0.0149834557042324	FALSE	FALSE	0.608249318283032	1	0.999976001864479	FALSE	FALSE	0.712622780399994	0.147140298678968	FALSE	0.177459263447212	0.750901325372444	FALSE	0.607536909788821	0.216427332164753	FALSE	0.414852334324376	0.38210646184276	FALSE	NA	NA	FALSE	NA	NA	FALSE	FALSE	NA	NA	NA	NA	FALSE	NA	NA	NA	FALSE	LOC111115549	putative thiamine transporter SLC35F3, transcript variant X2	GO:0016020	membrane	0
Affx-1246550838	3	49739397	0.0574494138133777	0.184280888248277	0.901101747082946	0.0149834557042324	FALSE	FALSE	0.75560300291892	1	0.999976001864479	FALSE	FALSE	0.913567165662212	0.0392595177102772	FALSE	0.365028759912377	0.437672916970402	FALSE	0.70575419151316	0.151346533874446	FALSE	0.901751879170326	0.0449129439777694	FALSE	0.378228974526972	0.4222452047475	FALSE	0.989414647588123	0.00462166449982707	FALSE	FALSE	NA	NA	NA	NA	FALSE	NA	NA	NA	FALSE	LOC111125320	hemicentin-1-like, transcript variant X21	GO:0005515; GO:0016020; GO:0005886; GO:0098609; GO:0050839; GO:0005911	protein binding; membrane; plasma membrane; cell-cell adhesion; cell adhesion molecule binding; cell-cell junction	0
Affx-1246423547	9	77492360	0.0574490366273932	0.128697806405117	0.927614197361825	0.0149834557042324	FALSE	FALSE	0.529481992446069	1	0.999976001864479	FALSE	FALSE	0.526807859429661	0.278347754436391	FALSE	0.70487668682302	0.15188685310293	FALSE	0.539050284687692	0.268370720260805	FALSE	0.795346971595399	0.0994433682296289	FALSE	NA	NA	FALSE	NA	NA	FALSE	FALSE	NA	NA	NA	NA	FALSE	NA	NA	NA	FALSE	LOC111111124	beta-1,3-galactosyltransferase 1-like, transcript variant X5	GO:0016020; GO:0006486; GO:0016758; GO:0016740; GO:0016757; GO:0000139; GO:0005794; GO:0006493	membrane; protein glycosylation; hexosyltransferase activity; transferase activity; glycosyltransferase activity; ; Golgi apparatus; protein O-linked glycosylation	0
Affx-1236957435	5	27887990	0.0574489905879622	0.230454484032251	0.959843507727225	0.0149834557042324	FALSE	FALSE	0.519729759823372	1	0.999976001864479	FALSE	FALSE	0.368046104998207	0.434097774010963	FALSE	0.942163153104909	0.0258738845131181	FALSE	0.407075008667097	0.390325559205304	FALSE	0.529289949659004	0.276306352464571	FALSE	NA	NA	FALSE	NA	NA	FALSE	FALSE	NA	NA	NA	NA	FALSE	NA	NA	NA	FALSE	LOC111133414	sin3 histone deacetylase corepressor complex component SDS3-like, transcript variant X4	GO:0005634; GO:0005654; GO:0010468	nucleus; nucleoplasm; regulation of gene expression	0
Affx-1247528431	3	49675038	0.0574489323063521	0.267520381964776	0.92582939010558	0.0149834557042324	FALSE	FALSE	0.665039094940292	1	0.999976001864479	FALSE	FALSE	0.973079491601051	0.011851680437136	FALSE	0.0754413316179886	1.12239065445365	FALSE	0.084363573851774	1.0738450307435	FALSE	0.172685365691026	0.762744465379447	FALSE	0.838669770458396	0.0764090106843566	FALSE	0.569690341380421	0.244361143577802	FALSE	FALSE	NA	NA	NA	NA	FALSE	NA	NA	NA	FALSE	LOC111125428	cytoplasmic dynein 2 heavy chain 1-like, transcript variant X3	GO:0005524; GO:0030286; GO:0007018; GO:0008569; GO:0045505; GO:0051959; GO:0016020; GO:0005737; GO:0000166; GO:0005856; GO:0005886; GO:0030030; GO:0005929; GO:0042995; GO:0005874; GO:0005858	ATP binding; dynein complex; microtubule-based movement; ; dynein light intermediate chain binding; membrane; cytoplasm; nucleotide binding; cytoskeleton; plasma membrane; cell projection organization; cilium; cell projection; microtubule; axonemal dynein complex	0
Affx-1244868442	7	37146254	0.0574486334489035	0.187472636367731	0.893382446697569	0.0149834557042324	FALSE	FALSE	0.1888158154293	1	0.676238898170958	FALSE	FALSE	0.0957614509344056	1.01880928231727	FALSE	0.859375410297653	0.0658170771413213	FALSE	0.41024427638981	0.386957469384344	FALSE	0.647294781345823	0.188897894359867	FALSE	0.890793777535552	0.0502228253059518	FALSE	0.707662305565042	0.150173936966579	FALSE	FALSE	NA	NA	NA	NA	FALSE	NA	NA	NA	FALSE	LOC111104689	spondin-1-like, transcript variant X4	GO:0004867; GO:0046872; GO:0005576; GO:0031012; GO:0007155	serine-type endopeptidase inhibitor activity; metal ion binding; extracellular region; extracellular matrix; cell adhesion	0
Affx-1246547915	2	15427571	0.0574464681919084	0.193807486149273	0.965466186519586	0.0149834557042324	FALSE	FALSE	0.699459529659418	1	0.999976001864479	FALSE	FALSE	0.835314381170679	0.0781500415088974	FALSE	0.716305152125383	0.144901925106104	FALSE	0.332627035008167	0.478042455424052	FALSE	0.00684778616087679	2.16444981004253	FALSE	0.148602805610549	0.827972991048676	FALSE	0.0153531276625132	1.81380313887047	FALSE	FALSE	NA	NA	NA	NA	FALSE	NA	NA	NA	FALSE	LOC111120823	internalin-I-like, transcript variant X4	GO:0005515	protein binding	0
Affx-1247660369	3	67261690	0.0574436392964382	0.365079050493221	0.943676208389792	0.0149834557042324	FALSE	FALSE	0.281237197372304	1	0.827486679348199	FALSE	FALSE	0.1396625619087	0.854919995714687	FALSE	0.573854225567098	0.241198416090234	FALSE	0.360618630270533	0.442951840523527	FALSE	0.846413108063834	0.0724176195105549	FALSE	0.857552466398128	0.0667392996582057	FALSE	0.814241842317714	0.0892465838274419	FALSE	FALSE	NA	NA	NA	NA	FALSE	NA	NA	NA	FALSE	LOC111124392	uncharacterized LOC111124392	GO:0005576; GO:0008061	extracellular region; chitin binding	0
Affx-1247277547	2	7320511	0.0574410288240747	0.4089014008378	0.991859143698359	0.0149834557042324	FALSE	FALSE	0.343639368565817	1	0.897257256132641	FALSE	FALSE	0.619775474565903	0.20776561343303	FALSE	0.707586492527151	0.150220466148004	FALSE	0.758857663350606	0.119839675775619	FALSE	0.501497441032341	0.299731278692155	FALSE	0.737995311098426	0.131946397486645	FALSE	0.629385150165447	0.201083508129638	FALSE	FALSE	NA	NA	NA	NA	FALSE	NA	NA	NA	FALSE	LOC111118271	E3 ubiquitin-protein ligase MIB1-like	GO:0046872; GO:0008270; GO:0005515; GO:0004842; GO:0016567; GO:0016740; GO:0005737; GO:0006897; GO:0007219	metal ion binding; zinc ion binding; protein binding; ubiquitin-protein transferase activity; protein ubiquitination; transferase activity; cytoplasm; endocytosis; Notch signaling pathway	0
Affx-1244885981	8	49389	0.0574361195349726	0.215468672582316	0.839250575651654	0.0149834557042324	FALSE	FALSE	0.45575453231276	1	0.981344668525877	FALSE	FALSE	0.568549495165894	0.245231721755921	FALSE	0.631913808875854	0.199342154126345	FALSE	0.740632749788543	0.130397087941477	FALSE	0.479917053559889	0.31883381740376	FALSE	0.245968608175334	0.609120316336334	FALSE	0.407408513114146	0.389969900323903	FALSE	FALSE	NA	NA	NA	NA	FALSE	NA	NA	NA	FALSE					0
Affx-1246715230	1	34063198	0.0574350359408947	0.186410522048556	0.873597080810503	0.0149834557042324	FALSE	FALSE	0.672850581197202	1	0.999976001864479	FALSE	FALSE	0.311957228923909	0.505904946095846	FALSE	0.276036591880181	0.559033343303311	FALSE	0.467831104876612	0.329910906453364	FALSE	0.696900265817036	0.156829369828144	FALSE	NA	NA	FALSE	NA	NA	FALSE	FALSE	NA	NA	NA	NA	FALSE	NA	NA	NA	FALSE					0
Affx-1247566343	3	53951684	0.0574342960909804	0.208336561416152	0.951492634922022	0.0149834557042324	FALSE	FALSE	0.755945229411305	1	0.999976001864479	FALSE	FALSE	0.0282020491310715	1.54971933515632	FALSE	0.119837864654624	0.921405938104021	FALSE	0.327455945250578	0.484847120165458	FALSE	0.189317318350895	0.722809655871363	FALSE	0.143751630105697	0.842387221825149	FALSE	0.0953525848324764	1.02066752953706	FALSE	FALSE	NA	NA	NA	NA	FALSE	NA	NA	NA	FALSE	LOC111123589	uncharacterized LOC111123589	GO:0005515; GO:0016020	protein binding; membrane	0
Affx-1247080643	2	30424219	0.0574340708380091	0.378664024143057	0.906343277093011	0.0149834557042324	FALSE	FALSE	0.481840695922733	1	0.992938024191198	FALSE	FALSE	0.640817900396745	0.19326536531497	FALSE	0.121076356154339	0.916940657800337	FALSE	0.770734472526036	0.113095215954926	FALSE	0.713260526451358	0.146751810212765	FALSE	0.713810751718857	0.146416914804281	FALSE	0.0270493721797876	1.56784281048414	FALSE	FALSE	NA	NA	NA	NA	FALSE	NA	NA	NA	FALSE	LOC111120230	uncharacterized protein C19orf44-like			0
Affx-1236504444	1	58881763	0.0574327499876883	0.203188144678168	0.842460253384796	0.0149834557042324	FALSE	FALSE	0.89516886335739	1	0.999976001864479	FALSE	FALSE	0.64507661705226	0.190388700268753	FALSE	0.462438569286776	0.334945951123274	FALSE	0.542313139459345	0.265749873112841	FALSE	0.335239875985919	0.474644328673498	FALSE	0.373248435753268	0.428002003683708	FALSE	0.635699801634088	0.196747924088238	FALSE	FALSE	NA	NA	NA	NA	FALSE	NA	NA	NA	FALSE					0
Affx-1247825537	4	24441923	0.057431436352928	0.106395207423089	0.908515033159547	0.0149834557042324	FALSE	FALSE	0.330496823849389	1	0.884108189903314	FALSE	FALSE	0.840899619343897	0.075255844115226	FALSE	0.234712685795167	0.629463436937618	FALSE	0.596943520553399	0.224066757434028	FALSE	0.0169711621982497	1.77028841584355	FALSE	NA	NA	FALSE	NA	NA	FALSE	FALSE	NA	NA	NA	NA	FALSE	NA	NA	NA	FALSE	LOC111128781	probable E3 ubiquitin-protein ligase HERC4, transcript variant X1	GO:0004842	ubiquitin-protein transferase activity	0
Affx-1245024126	3	72304164	0.0574309571929652	0.300999954956984	0.82268925816381	0.0149834557042324	FALSE	FALSE	0.475763885509316	1	0.990773052050991	FALSE	FALSE	0.814087790754822	0.0893287585204935	FALSE	0.0758882647407797	1.11982537762712	FALSE	0.426150224825726	0.370437278098899	FALSE	0.83924425848806	0.0761116212035516	FALSE	0.322832415293143	0.491022864668216	FALSE	0.994437205893876	0.00242263535984781	FALSE	FALSE	NA	NA	NA	NA	FALSE	NA	NA	NA	FALSE	LOC111126856	uncharacterized LOC111126856, transcript variant X1			0
Affx-1244844352	5	85536210	0.0574309544533643	0.359443268321247	0.893752198716141	0.0149834557042324	FALSE	FALSE	0.850448909847151	1	0.999976001864479	FALSE	FALSE	0.794995937185277	0.0996350907932453	FALSE	0.653996534883107	0.184424552723336	FALSE	0.776314347825914	0.109962387140668	FALSE	0.550200433027681	0.259479072140704	FALSE	0.595604777641905	0.225041827214029	FALSE	0.561578164438592	0.250589787003944	FALSE	FALSE	NA	NA	NA	NA	FALSE	NA	NA	NA	FALSE					0
Affx-1237264101	9	78632557	0.0574304705055431	0.150349984234944	0.955260050208247	0.0149834557042324	FALSE	FALSE	0.35474095476592	1	0.908574463828182	FALSE	FALSE	0.213562223711015	0.67047556571076	FALSE	0.257231074053126	0.589676568894625	FALSE	0.666507181782498	0.17619516659265	FALSE	0.0952642635043221	1.02106998575781	FALSE	NA	NA	FALSE	NA	NA	FALSE	FALSE	NA	NA	NA	NA	FALSE	NA	NA	NA	FALSE					0
Affx-1246588199	1	1432782	0.0574274102163296	0.178925273636323	0.897878798996093	0.0149834557042324	FALSE	FALSE	0.450509172415865	1	0.979641316127342	FALSE	FALSE	0.883477826188282	0.0538043460835543	FALSE	0.698708067230768	0.155704242385301	FALSE	0.731246431293144	0.13593624039486	FALSE	0.966159213528822	0.014951300231044	FALSE	NA	NA	FALSE	NA	NA	FALSE	FALSE	NA	NA	NA	NA	FALSE	NA	NA	NA	FALSE					0
Affx-1245218871	5	2427583	0.0574269583763412	0.211403990811225	0.841223008045449	0.0149834557042324	FALSE	FALSE	0.875594239227346	1	0.999976001864479	FALSE	FALSE	0.719838081995778	0.142765181351991	FALSE	0.48021773942678	0.318561800978567	FALSE	0.0843739076129502	1.07379183692523	FALSE	0.171489820931437	0.765761653140188	FALSE	0.496159472641903	0.304378712709525	FALSE	0.47814688154119	0.320438672333374	FALSE	FALSE	NA	NA	NA	NA	FALSE	NA	NA	NA	FALSE	LOC111137049	uncharacterized LOC111137049	GO:0005515; GO:0042981; GO:0006915	protein binding; regulation of apoptotic process; apoptotic process	0
Affx-1247364461	3	23405315	0.0574263287846095	0.443244898878429	0.943550255314113	0.0149834557042324	FALSE	FALSE	0.884203454900279	1	0.999976001864479	FALSE	FALSE	0.126382878699339	0.898311756671038	FALSE	0.824409190075916	0.0838571755815525	FALSE	0.210390748009588	0.676973362316442	FALSE	0.343187715409308	0.464468266351991	FALSE	0.440999622741479	0.355561782054529	FALSE	0.116309698765189	0.934384069067089	FALSE	FALSE	NA	NA	NA	NA	FALSE	NA	NA	NA	FALSE	LOC111125441	tetratricopeptide repeat protein 28-like, transcript variant X5	GO:0005515	protein binding	0
Affx-1247773566	4	17572347	0.0574261730190744	0.268434755191208	0.819011719449767	0.0149834557042324	FALSE	FALSE	0.290403555204646	1	0.839595139289888	FALSE	FALSE	0.701996566806155	0.153665011831431	FALSE	0.815729868798073	0.08845363525727	FALSE	0.68214535137199	0.166123076116318	FALSE	0.952282762498939	0.0212340768683932	FALSE	0.367759519155818	0.43443607709577	FALSE	0.802615900185713	0.0954922409459167	FALSE	FALSE	NA	NA	NA	NA	FALSE	NA	NA	NA	FALSE	LOC111130050	fibrocystin-L-like, transcript variant X1	GO:0016020; GO:0005886; GO:0042995	membrane; plasma membrane; cell projection	0
Affx-1244902067	9	46512510	0.0574238123887462	0.183213368767173	0.951737979793064	0.0149834557042324	FALSE	FALSE	0.536221103821564	1	0.999976001864479	FALSE	FALSE	0.440296000072581	0.356255259928385	FALSE	0.830877399134717	0.0804630542031019	FALSE	0.749620036817736	0.125158813578284	FALSE	0.202767644636595	0.693001343603184	FALSE	0.410183110449586	0.38702222595097	FALSE	0.291295471156569	0.535666267404605	FALSE	FALSE	NA	NA	NA	NA	FALSE	NA	NA	NA	FALSE	LOC111113202	uncharacterized LOC111113202, transcript variant X2			0
Affx-1245920155	7	40051629	0.0574236648840277	0.389644610603126	0.955162424558667	0.0149834557042324	FALSE	FALSE	0.657069390589057	1	0.999976001864479	FALSE	FALSE	0.527198516313977	0.278025820640069	FALSE	0.796429137000807	0.0988528598862205	FALSE	0.740904706470116	0.130237646427593	FALSE	0.284515341418125	0.545894310943417	FALSE	0.89869235805081	0.0463889512775076	FALSE	0.793488174680048	0.100459541132788	FALSE	FALSE	NA	NA	NA	NA	FALSE	NA	NA	NA	FALSE	LOC111102542	uncharacterized LOC111102542			0
Affx-1247590999	3	56902583	0.0574233924376443	0.298451421107157	0.931527712246311	0.0149834557042324	FALSE	FALSE	0.999058020125192	1	0.999976001864479	FALSE	FALSE	0.282238253042779	0.54938412467267	FALSE	0.556623501373262	0.254438461133029	FALSE	0.00196276239730454	2.70713227084579	FALSE	0.0525900751851132	1.27909620829937	FALSE	0.396183212431297	0.402103930874495	FALSE	0.538419630107655	0.26887911466071	FALSE	FALSE	NA	NA	NA	NA	FALSE	NA	NA	NA	FALSE					0
Affx-1245665918	5	88285067	0.0574223176846615	0.278373947119499	0.952256860489033	0.0149834557042324	FALSE	FALSE	0.33502004745709	1	0.888621322303497	FALSE	FALSE	0.278950441094948	0.554472947517816	FALSE	0.764713005073986	0.116501523929231	FALSE	0.961727286730745	0.0169480617032214	FALSE	0.254212943200909	0.59480234120282	FALSE	0.807478911588669	0.0928688110405331	FALSE	0.629078443769262	0.20129519625269	FALSE	FALSE	NA	NA	NA	NA	FALSE	NA	NA	NA	FALSE	LOC111137241	protein farnesyltransferase/geranylgeranyltransferase type-1 subunit alpha-like	GO:0008318; GO:0018342; GO:0016740; GO:0005737; GO:0004659; GO:0004660; GO:0005965; GO:0004662; GO:0005953	protein prenyltransferase activity; ; transferase activity; cytoplasm; prenyltransferase activity; protein farnesyltransferase activity; protein farnesyltransferase complex; CAAX-protein geranylgeranyltransferase activity; CAAX-protein geranylgeranyltransferase complex	0
Affx-1246548974	2	30989780	0.0574217018672966	0.142448538354128	0.94362569437454	0.0149834557042324	FALSE	FALSE	0.525361810558865	1	0.999976001864479	FALSE	FALSE	0.206385149189031	0.685321556353436	FALSE	0.0052305558954161	2.28145215253191	FALSE	0.229251545211112	0.639687728397754	FALSE	0.698125025102552	0.156066793924345	FALSE	0.388019279800169	0.411146694759396	FALSE	0.0414709321159336	1.38225620316366	FALSE	FALSE	NA	NA	NA	NA	FALSE	NA	NA	NA	FALSE	LOC111120236	uncharacterized LOC111120236	GO:0046872	metal ion binding	0
Affx-1236799524	4	11551778	0.0574216953803761	0.30604837619927	0.909252271854562	0.0149834557042324	FALSE	FALSE	0.522281361335864	1	0.999976001864479	FALSE	FALSE	0.304864055298519	0.51589377768692	FALSE	0.187031276876615	0.728085761168842	FALSE	0.927083079947716	0.0328813450937912	FALSE	0.717502119030371	0.144176811971199	FALSE	0.219317924213796	0.658925873251625	FALSE	0.135712424016749	0.86738039231866	FALSE	FALSE	NA	NA	NA	NA	FALSE	NA	NA	NA	FALSE	LOC111130817	dnaJ homolog subfamily C member 4-like			0
Affx-1245722003	6	16003262	0.0574202889802483	0.477794693932706	0.786216977077173	0.0149834557042324	FALSE	FALSE	0.796755440969495	1	0.999976001864479	FALSE	FALSE	0.596246196862107	0.224574378076892	FALSE	0.481348366938763	0.317540497268753	FALSE	0.845205029123968	0.0730379274807157	FALSE	0.531193580682855	0.274747181928553	FALSE	0.22130806209907	0.655002764738072	FALSE	0.215311514034977	0.666932745150273	FALSE	FALSE	NA	NA	NA	NA	FALSE	NA	NA	NA	FALSE					0
Affx-1247831318	4	25300219	0.0574190276455563	0.231439124363767	0.922129675317414	0.0149834557042324	FALSE	FALSE	0.563324891655059	1	0.999976001864479	FALSE	FALSE	0.253892184935188	0.595350666955183	FALSE	0.167661853817969	0.775565736206269	FALSE	0.849213113547514	0.0709833080795773	FALSE	0.695831720919775	0.157495776930186	FALSE	NA	NA	FALSE	NA	NA	FALSE	FALSE	NA	NA	NA	NA	FALSE	NA	NA	NA	FALSE	LOC111130343	cytoplasmic dynein 1 heavy chain 1-like, transcript variant X1	GO:0005524; GO:0030286; GO:0016887; GO:0007018; GO:0008569; GO:0045505; GO:0051959; GO:0005737; GO:0000166; GO:0005856; GO:0005874; GO:0005858	ATP binding; dynein complex; ATP hydrolysis activity; microtubule-based movement; ; dynein light intermediate chain binding; cytoplasm; nucleotide binding; cytoskeleton; microtubule; axonemal dynein complex	0
Affx-1246916753	1	8241469	0.0574154910583093	0.222512499436962	0.895428964905874	0.0149834557042324	FALSE	FALSE	0.981581976002188	1	0.999976001864479	FALSE	FALSE	0.907774315134192	0.0420221094906098	FALSE	0.0796431969463134	1.09885131534131	FALSE	0.979378197306077	0.00904956837483213	FALSE	0.110308497322293	0.957391031548555	FALSE	0.753195317147167	0.123092388792743	FALSE	0.338752162909605	0.470117923167848	FALSE	FALSE	NA	NA	NA	NA	FALSE	NA	NA	NA	FALSE	LOC111130926	WD repeat, SAM and U-box domain-containing protein 1-like	GO:0005515; GO:0004842; GO:0016567	protein binding; ubiquitin-protein transferase activity; protein ubiquitination	0
Affx-1244920126	10	31092611	0.0574150461520155	0.244075492094951	0.999588246733356	0.0149834557042324	FALSE	FALSE	0.513727494464969	1	0.999976001864479	FALSE	FALSE	0.955099180161904	0.0199515277246088	FALSE	0.474675127872979	0.323603523938922	FALSE	0.646054625288182	0.189730759933295	FALSE	0.885697353831597	0.052714652847382	FALSE	0.287167320286041	0.541864984440092	FALSE	0.731686941880594	0.135674695574515	FALSE	FALSE	NA	NA	NA	NA	FALSE	NA	NA	NA	FALSE	LOC111117354	uncharacterized LOC111117354, transcript variant X1			0
Affx-1246268458	9	23531408	0.0574140151059028	0.129853610197739	0.890730379065188	0.0149834557042324	FALSE	FALSE	0.878228251909107	1	0.999976001864479	FALSE	FALSE	0.997837030572449	0.000940383063843317	FALSE	0.548308419812268	0.260975085048617	FALSE	NA	NA	FALSE	NA	NA	FALSE	0.0562754666123452	1.24968089532653	FALSE	0.0885544757721438	1.05278948355328	FALSE	FALSE	NA	NA	NA	NA	FALSE	NA	NA	NA	FALSE					0
Affx-1246839743	1	56918523	0.057413575824224	0.486591594973199	0.915899771407094	0.0149834557042324	FALSE	FALSE	0.886393867819848	1	0.999976001864479	FALSE	FALSE	0.273768598991569	0.56261636652617	FALSE	0.582688632547551	0.234563454314221	FALSE	0.106165929281892	0.974014834468237	FALSE	0.440195903242493	0.356354003598796	FALSE	0.471204624100761	0.326790456311807	FALSE	0.534819500271884	0.271792766133166	FALSE	FALSE	NA	NA	NA	NA	FALSE	NA	NA	NA	FALSE	LOC111128593	N-chimaerin-like, transcript variant X1	GO:0007165; GO:0046872; GO:0016020; GO:0005096; GO:0008270; GO:0030695; GO:0008047	signal transduction; metal ion binding; membrane; GTPase activator activity; zinc ion binding; GTPase regulator activity; enzyme activator activity	0
Affx-1236953131	5	25971170	0.0574134102777322	0.32875005630377	0.934578679524254	0.0149834557042324	FALSE	FALSE	0.44071072715234	1	0.974384212636364	FALSE	FALSE	0.150680598030654	0.821942664810039	FALSE	0.702661371476857	0.153253920969068	FALSE	0.899822468218508	0.0458431668700621	FALSE	0.588116857025224	0.23053637236107	FALSE	0.853024304867346	0.0690385944838324	FALSE	0.993464799184617	0.00284751636565342	FALSE	FALSE	NA	NA	NA	NA	FALSE	NA	NA	NA	FALSE	LOC111134948	lysosomal acid lipase/cholesteryl ester hydrolase-like	GO:0016788; GO:0006629; GO:0016787; GO:0016042	hydrolase activity, acting on ester bonds; lipid metabolic process; hydrolase activity; lipid catabolic process	0
Affx-1246162569	8	6027714	0.0574115186639225	0.187472636367731	0.926422709931619	0.0149834557042324	FALSE	FALSE	0.964638323970497	1	0.999976001864479	FALSE	FALSE	0.0740944209314866	1.13021449174925	FALSE	0.180544595718748	0.743415506875224	FALSE	0.571673295773898	0.24285209424525	FALSE	0.0364114487841155	1.43876204047202	FALSE	0.0603882472304354	1.21904757561104	FALSE	0.78420122900698	0.105572481405193	FALSE	FALSE	NA	NA	NA	NA	FALSE	NA	NA	NA	FALSE	LOC111109039	PR domain zinc finger protein 14-like	GO:0005515; GO:0046872; GO:0005634; GO:0003677; GO:0008270; GO:0000977; GO:0006357; GO:0010468	protein binding; metal ion binding; nucleus; DNA binding; zinc ion binding; RNA polymerase II transcription regulatory region sequence-specific DNA binding; regulation of transcription by RNA polymerase II; regulation of gene expression	0
Affx-1246483472	10	1003199	0.0574059907665401	0.305211476960497	0.947810592515565	0.0149834557042324	FALSE	FALSE	0.842010524060647	1	0.999976001864479	FALSE	FALSE	0.606343699857455	0.217281130556009	FALSE	0.91390953374258	0.0390967921665025	FALSE	0.77946804082372	0.108201686733566	FALSE	0.906768654957035	0.0425035009126109	FALSE	0.171165575072226	0.766583576455034	FALSE	0.110191600765286	0.957851507846371	FALSE	FALSE	NA	NA	NA	NA	FALSE	NA	NA	NA	FALSE	LOC111117739; LOC111117768	uncharacterized LOC111117739, transcript variant X12; uncharacterized LOC111117768, transcript variant X1	GO:0008270; GO:0043161; GO:0061630; GO:0000209;	zinc ion binding; proteasome-mediated ubiquitin-dependent protein catabolic process; ubiquitin protein ligase activity; protein polyubiquitination;	0
Affx-1245152218	5	1449924	0.0574047165115937	0.106395207423089	0.869256883027258	0.0149834557042324	FALSE	FALSE	0.855860464578915	1	0.999976001864479	FALSE	FALSE	0.910483074058082	0.0407281233578055	FALSE	0.582785048677336	0.234491598563375	FALSE	NA	NA	FALSE	NA	NA	FALSE	0.314838927774791	0.501911575320038	FALSE	0.859540752554616	0.0657335277145399	FALSE	FALSE	NA	NA	NA	NA	FALSE	NA	NA	NA	FALSE	LOC111135965	uncharacterized LOC111135965			0
Affx-1245101733	4	57956484	0.0574043955193558	0.106395207423089	0.836739132751629	0.0149834557042324	FALSE	FALSE	0.156467964368496	1	0.607287606905816	FALSE	FALSE	0.724749830830708	0.139811877344885	FALSE	0.943856677684741	0.025093947244534	FALSE	0.823024572730801	0.0845871980294331	FALSE	0.045231891280439	1.34455525272531	FALSE	NA	NA	FALSE	NA	NA	FALSE	FALSE	NA	NA	NA	NA	FALSE	NA	NA	NA	FALSE					0
Affx-1244894252	8	69775665	0.0574009739754516	0.298451421107157	0.923339981667758	0.0149834557042324	FALSE	FALSE	0.694588089874312	1	0.999976001864479	FALSE	FALSE	0.967073869905432	0.0145403510803776	FALSE	0.667825646485306	0.17533690676536	FALSE	0.0235719843004836	1.62760385682751	FALSE	0.0509143981838898	1.29315938529442	FALSE	0.994166394023279	0.00254092147958129	FALSE	0.503836404071648	0.297710456297507	FALSE	FALSE	NA	NA	NA	NA	FALSE	NA	NA	NA	FALSE	LOC111107322	uncharacterized LOC111107322			0
Affx-1246589710	1	14528539	0.0574009475684338	0.495585784424125	0.89905014205692	0.0149834557042324	FALSE	FALSE	0.402648722963054	1	0.948487865189253	FALSE	FALSE	0.666044267235754	0.176496905398276	FALSE	0.688171921540427	0.162303051228055	FALSE	0.627149175282795	0.20262914450188	FALSE	0.583295466126417	0.234111399266764	FALSE	0.373269477582694	0.427977521081889	FALSE	0.759876177733172	0.119257170493344	FALSE	FALSE	NA	NA	NA	NA	FALSE	NA	NA	NA	FALSE	LOC111117050	serine/threonine-protein kinase greatwall-like, transcript variant X2	GO:0005524; GO:0006468; GO:0004674; GO:0004672; GO:0016740; GO:0016301; GO:0000166; GO:0035556; GO:0005634	ATP binding; protein phosphorylation; protein serine/threonine kinase activity; protein kinase activity; transferase activity; kinase activity; nucleotide binding; intracellular signal transduction; nucleus	0
Affx-1245918178	7	39035961	0.0573995588698742	0.32	0.923766416351848	0.0149834557042324	FALSE	FALSE	0.0811242860592483	1	0.397641272356078	FALSE	FALSE	0.989220765414036	0.00470677564062826	FALSE	0.444621678783698	0.352009365868689	FALSE	0.762401876657471	0.117816043349555	FALSE	0.736969469757774	0.132550503172654	FALSE	0.619188115281247	0.208177388108929	FALSE	0.526549459042365	0.278560829074232	FALSE	FALSE	NA	NA	NA	NA	FALSE	NA	NA	NA	FALSE	LOC111103311	excitatory amino acid transporter-like, transcript variant X2	GO:0016020; GO:0015293; GO:0005886; GO:0005313; GO:0015813; GO:0015175; GO:0015501; GO:0015804; GO:1902475	membrane; symporter activity; plasma membrane; L-glutamate transmembrane transporter activity; L-glutamate transmembrane transport; neutral L-amino acid transmembrane transporter activity; glutamate:sodium symporter activity; neutral amino acid transport; L-alpha-amino acid transmembrane transport	0
Affx-1246543834	10	9383037	0.0573995386612179	0.133310211251745	0.898070803223622	0.0149834557042324	FALSE	FALSE	0.765161461472375	1	0.999976001864479	FALSE	FALSE	0.0270611371093419	1.56765395829506	FALSE	0.190572272582377	0.719940287015884	FALSE	0.191251003520301	0.718396277365531	FALSE	0.122609297324323	0.911476596509641	FALSE	NA	NA	FALSE	NA	NA	FALSE	FALSE	NA	NA	NA	NA	FALSE	NA	NA	NA	FALSE					0
Affx-1236715625	3	50497586	0.0573980053061779	0.162588171703977	0.913051485816059	0.0149834557042324	FALSE	FALSE	0.713344922649932	1	0.999976001864479	FALSE	FALSE	0.78589393423072	0.104636063231083	FALSE	0.441643936494769	0.35492772778779	FALSE	NA	NA	FALSE	NA	NA	FALSE	0.281029456222086	0.551248156948118	FALSE	0.132850164374226	0.876637903905002	FALSE	FALSE	NA	NA	NA	NA	FALSE	NA	NA	NA	FALSE	LOC111123090	sushi domain-containing protein 2-like, transcript variant X2	GO:0007160; GO:0016020	cell-matrix adhesion; membrane	0
Affx-1247247301	2	55557010	0.0573941095053537	0.133310211251745	0.973751342925335	0.0149834557042324	FALSE	FALSE	0.777975580700828	1	0.999976001864479	FALSE	FALSE	0.560813759820688	0.25118133929802	FALSE	0.794939127710386	0.0996661260751511	FALSE	NA	NA	FALSE	NA	NA	FALSE	0.0711721161924245	1.14769012090865	FALSE	0.459064853150102	0.338125956345883	FALSE	FALSE	NA	NA	NA	NA	FALSE	NA	NA	NA	FALSE					0
Affx-1244925822	5	41283503	0.0573923900983934	0.208336561416152	0.855380140776344	0.0149834557042324	FALSE	FALSE	0.394923812799594	1	0.942846602516277	FALSE	FALSE	0.37724372155258	0.423377979432451	FALSE	0.590339769785202	0.228897958407694	FALSE	0.991434638214465	0.00373591201689096	FALSE	0.238461063656011	0.622582523205834	FALSE	NA	NA	FALSE	NA	NA	FALSE	FALSE	NA	NA	NA	NA	FALSE	NA	NA	NA	FALSE	LOC111133350	pleckstrin homology domain-containing family G member 5-like, transcript variant X9	GO:0005085; GO:0005886; GO:0030424; GO:0007266; GO:0030139; GO:0043542	guanyl-nucleotide exchange factor activity; plasma membrane; axon; Rho protein signal transduction; endocytic vesicle; endothelial cell migration	0
Affx-1246590079	1	14566142	0.0573919354883015	0.33187784334039	0.949980239510646	0.0149834557042324	FALSE	FALSE	0.0396761246865702	1	0.236875125023386	FALSE	FALSE	0.0814728036155888	1.08898733863192	FALSE	0.216883613130012	0.66377326032357	FALSE	0.584230669977624	0.233415647888975	FALSE	0.383918802944614	0.415760617199825	FALSE	0.866927802668615	0.0620170688538969	FALSE	0.996531842490366	0.00150881959579444	FALSE	FALSE	NA	NA	NA	NA	FALSE	NA	NA	NA	FALSE	LOC111114913	catenin delta-2-like, transcript variant X2	GO:0005515; GO:0098609; GO:0005886; GO:0005737; GO:0005634; GO:0005912; GO:0007155; GO:0070161	protein binding; cell-cell adhesion; plasma membrane; cytoplasm; nucleus; adherens junction; cell adhesion; anchoring junction	0
Affx-1245354626	5	42573730	0.0573912475612787	0.219504526823116	0.853411613675103	0.0149834557042324	FALSE	FALSE	0.624031913340685	1	0.999976001864479	FALSE	FALSE	0.796893264330876	0.098599843994544	FALSE	0.026108930150064	1.58321092363638	FALSE	0.59780473871426	0.22344064669169	FALSE	0.656746244611511	0.18260240190567	FALSE	NA	NA	FALSE	NA	NA	FALSE	FALSE	NA	NA	NA	NA	FALSE	NA	NA	NA	FALSE	LOC111133809	uncharacterized LOC111133809			0
Affx-1247623337	3	61707643	0.0573907580530223	0.487878023512454	0.910548177245364	0.0149834557042324	FALSE	FALSE	0.344676061922876	1	0.898363967949049	FALSE	FALSE	0.1213302537151	0.916030894242411	FALSE	0.701514489527142	0.1539633543481	FALSE	0.383577491530711	0.416146885314752	FALSE	0.53251587472025	0.273667441033557	FALSE	0.957068284629458	0.019057075201405	FALSE	0.693499060175416	0.158954123142834	FALSE	FALSE	NA	NA	NA	NA	FALSE	NA	NA	NA	FALSE	LOC111126330	uncharacterized LOC111126330, transcript variant X2	GO:0016020	membrane	0
Affx-1236470151	1	37685498	0.0573902173982985	0.136750596819963	0.932251644795967	0.0149834557042324	FALSE	FALSE	0.660305127688971	1	0.999976001864479	FALSE	FALSE	0.91229216917062	0.0398660529676033	FALSE	0.378097719000762	0.422395942654313	FALSE	0.421178746892334	0.37553355187463	FALSE	0.562212379513271	0.25009959577036	FALSE	NA	NA	FALSE	NA	NA	FALSE	FALSE	NA	NA	NA	NA	FALSE	NA	NA	NA	FALSE	LOC111116220	nuclear receptor ROR-beta-like, transcript variant X5	GO:0008270; GO:0006355; GO:0003700; GO:0043565; GO:0046872; GO:0005634; GO:0003677; GO:0045944; GO:0000978; GO:0004879; GO:0000122; GO:0009755; GO:0030154; GO:0030522	zinc ion binding; regulation of DNA-templated transcription; DNA-binding transcription factor activity; sequence-specific DNA binding; metal ion binding; nucleus; DNA binding; positive regulation of transcription by RNA polymerase II; RNA polymerase II cis-regulatory region sequence-specific DNA binding; nuclear receptor activity; negative regulation of transcription by RNA polymerase II; hormone-mediated signaling pathway; cell differentiation; intracellular receptor signaling pathway	0
Affx-1237015454	5	61837254	0.0573896119333838	0.155939822530517	0.961635263233649	0.0149834557042324	FALSE	FALSE	0.116597069469158	1	0.507471724296966	FALSE	FALSE	0.362978148727775	0.44011951869003	FALSE	0.251681310390533	0.599149033540336	FALSE	0.403746310473402	0.393891433325518	FALSE	0.577869816929582	0.238169988840865	FALSE	NA	NA	FALSE	NA	NA	FALSE	FALSE	NA	NA	NA	NA	FALSE	NA	NA	NA	FALSE					0
Affx-1247123511	2	37114059	0.0573872006816298	0.240219809918472	0.983115609469891	0.0149834557042324	FALSE	FALSE	0.67396647934081	1	0.999976001864479	FALSE	FALSE	0.0166193110425303	1.7793869839592	FALSE	0.132302471917575	0.878432041450189	FALSE	0.00922603399592027	2.03498494944449	FALSE	0.0309363381607736	1.50953109369697	FALSE	0.32464294530858	0.488594030175622	FALSE	0.298643590030549	0.524846802344122	FALSE	FALSE	NA	NA	NA	NA	FALSE	NA	NA	NA	FALSE	LOC111118593	glycine N-acyltransferase-like	GO:0005739; GO:0016747; GO:0047961; GO:0016740; GO:0016746; GO:0016410	mitochondrion; acyltransferase activity, transferring groups other than amino-acyl groups; glycine N-acyltransferase activity; transferase activity; acyltransferase activity; N-acyltransferase activity	0
Affx-1245394777	5	49526159	0.057386981340064	0.483091752623756	0.895330817132225	0.0149834557042324	FALSE	FALSE	0.887866353206113	1	0.999976001864479	FALSE	FALSE	0.369693495116478	0.432158190919651	FALSE	0.930110870825829	0.0314652797063541	FALSE	0.708894574987448	0.149418347194351	FALSE	0.542057483139802	0.265954655737129	FALSE	0.273535480457496	0.562986333069091	FALSE	0.345056914871293	0.462109264996558	FALSE	FALSE	NA	NA	NA	NA	FALSE	NA	NA	NA	FALSE	LOC111134258	uncharacterized LOC111134258, transcript variant X2	GO:0016020	membrane	0
Affx-1246446014	9	81953441	0.0573841747748567	0.485240304490789	0.982518390963756	0.0149834557042324	FALSE	FALSE	0.0172057137470224	1	0.124773647380704	FALSE	FALSE	0.0229025408987218	1.64011633263485	FALSE	0.106017166369468	0.974623807792575	FALSE	0.654209825078835	0.184282937824181	FALSE	0.414721596273213	0.382243348532591	FALSE	0.0353316213852037	1.4518364321239	FALSE	0.357724781988202	0.446450972325404	FALSE	FALSE	NA	NA	NA	NA	FALSE	NA	NA	NA	FALSE					0
Affx-1247469370	3	41122278	0.0573839364400636	0.273883158416288	0.882859727926519	0.0149834557042324	FALSE	FALSE	0.779100226520837	1	0.999976001864479	FALSE	FALSE	0.867562830621028	0.0616990629302944	FALSE	0.448936427929706	0.347815153326384	FALSE	0.445903739548981	0.350758885446587	FALSE	0.571780267085508	0.242770836812506	FALSE	0.285599843791374	0.544242034432849	FALSE	0.807290033492383	0.092970409124387	FALSE	FALSE	NA	NA	NA	NA	FALSE	NA	NA	NA	FALSE					0
Affx-1244919117	10	24819180	0.0573819348522946	0.173524616008288	0.937399533434203	0.0149834557042324	FALSE	FALSE	0.630339052123835	1	0.999976001864479	FALSE	FALSE	0.283352937290451	0.547672281019935	FALSE	0.296467463307485	0.528022962607939	FALSE	0.674997205101837	0.170698025408031	FALSE	0.890423753137447	0.0504032631848871	FALSE	0.476326383633311	0.322095362328388	FALSE	0.123625851033132	0.907890705726646	FALSE	FALSE	NA	NA	NA	NA	FALSE	NA	NA	NA	FALSE	LOC111117641	beta-hexosaminidase-like, transcript variant X2	GO:0030246; GO:0005975; GO:0004553; GO:0030247; GO:0004563; GO:0016020; GO:0016787; GO:0016798; GO:0030203	carbohydrate binding; carbohydrate metabolic process; hydrolase activity, hydrolyzing O-glycosyl compounds; polysaccharide binding; beta-N-acetylhexosaminidase activity; membrane; hydrolase activity; hydrolase activity, acting on glycosyl bonds; glycosaminoglycan metabolic process	0
Affx-1247973021	4	46589115	0.0573819012913748	0.441880095491194	0.919740521783045	0.0149834557042324	FALSE	FALSE	0.0685527169328191	1	0.353038816526057	FALSE	FALSE	0.546214852386387	0.262636494929069	FALSE	0.265611214580463	0.575753592227246	FALSE	0.629984136866457	0.200670386035465	FALSE	0.640406901386599	0.193543996524806	FALSE	0.684544559681033	0.16459827668452	FALSE	0.704277755582152	0.152256028461974	FALSE	FALSE	NA	NA	NA	NA	FALSE	NA	NA	NA	FALSE	LOC111129702	prostaglandin E2 receptor EP4 subtype-like	GO:0016020; GO:0007186; GO:0004930; GO:0007165; GO:0005886; GO:0007189; GO:0007204	membrane; G protein-coupled receptor signaling pathway; G protein-coupled receptor activity; signal transduction; plasma membrane; adenylate cyclase-activating G protein-coupled receptor signaling pathway; positive regulation of cytosolic calcium ion concentration	0
Affx-1236778711	4	2331171	0.0573816332065137	0.344849331111211	0.951681346529947	0.0149834557042324	FALSE	FALSE	0.697000748452431	1	0.999976001864479	FALSE	FALSE	0.156964134666805	0.804199569856282	FALSE	0.715766877429167	0.145228402736418	FALSE	0.863490730922092	0.0637423199737588	FALSE	0.493752411246897	0.306490770477048	FALSE	0.274609096861135	0.561285080168616	FALSE	0.147005754925843	0.832665663322468	FALSE	FALSE	NA	NA	NA	NA	FALSE	NA	NA	NA	FALSE	LOC111131555	unconventional myosin-IXb-like	GO:0005524; GO:0005515; GO:0007165; GO:0005096; GO:0035556; GO:0003774; GO:0016459; GO:0046872; GO:0005737; GO:0000166; GO:0000146; GO:0003779; GO:0051015; GO:0005884	ATP binding; protein binding; signal transduction; GTPase activator activity; intracellular signal transduction; cytoskeletal motor activity; myosin complex; metal ion binding; cytoplasm; nucleotide binding; microfilament motor activity; actin binding; actin filament binding; actin filament	0
Affx-1247351337	3	20891398	0.057376312632892	0.258277555065087	0.890744233139065	0.0149834557042324	FALSE	FALSE	0.829154679510196	1	0.999976001864479	FALSE	FALSE	0.462751396688053	0.334652261774412	FALSE	0.8623797517496	0.0643014490574431	FALSE	0.526919765071439	0.278255510479279	FALSE	0.0651510579701498	1.18607852750523	FALSE	0.698365544198366	0.155917195897071	FALSE	0.736308157981721	0.132940387698203	FALSE	FALSE	NA	NA	NA	NA	FALSE	NA	NA	NA	FALSE	LOC111123831	titin-like	GO:0005524; GO:0005515; GO:0006468; GO:0004672; GO:0046872; GO:0005634; GO:0016740; GO:0005737; GO:0016301; GO:0000166; GO:0005516; GO:0004674; GO:0045214; GO:0009888; GO:0005198; GO:0030017; GO:0007517; GO:0030018; GO:0031430; GO:0045989; GO:0060298; GO:0008092	ATP binding; protein binding; protein phosphorylation; protein kinase activity; metal ion binding; nucleus; transferase activity; cytoplasm; kinase activity; nucleotide binding; calmodulin binding; protein serine/threonine kinase activity; sarcomere organization; tissue development; structural molecule activity; sarcomere; muscle organ development; Z disc; M band; positive regulation of striated muscle contraction; positive regulation of sarcomere organization; cytoskeletal protein binding	0
Affx-1247556461	3	52780879	0.0573754029408392	0.127540200891852	0.957475801217067	0.0149834557042324	FALSE	FALSE	0.915972957720843	1	0.999976001864479	FALSE	FALSE	0.838695939492944	0.0763954595938167	FALSE	0.266731820620217	0.573925170679017	FALSE	NA	NA	FALSE	NA	NA	FALSE	0.211933497699455	0.673800394321444	FALSE	0.803733851396768	0.0948877398154401	FALSE	FALSE	NA	NA	NA	NA	FALSE	NA	NA	NA	FALSE	LOC111125955	uncharacterized LOC111125955, transcript variant X1	GO:0016020	membrane	0
Affx-1246519210	10	3487939	0.0573745235635414	0.0992171523805232	NA	NA	NA	FALSE	0.321273141633896	1	0.874701158839958	FALSE	FALSE	0.949220351249307	0.022632959097213	FALSE	0.371872944174268	0.429605417831548	FALSE	0.96041812950937	0.0175396504980119	FALSE	0.0506483129591655	1.29543501594491	FALSE	NA	NA	FALSE	NA	NA	FALSE	FALSE	NA	NA	NA	NA	FALSE	NA	NA	NA	FALSE					0
Affx-1236761200	3	68165583	0.0573723647590699	0.492539975676771	0.93230339235599	0.0149834557042324	FALSE	FALSE	0.323486249453237	1	0.877050180010567	FALSE	FALSE	0.234696755794381	0.629492913598409	FALSE	0.639800939791775	0.193955126324306	FALSE	0.0629992999284186	1.20066427656093	FALSE	0.667811412506466	0.175346163379534	FALSE	0.694105259644205	0.158574664680193	FALSE	0.173150913149227	0.761575213761505	FALSE	FALSE	NA	NA	NA	NA	FALSE	NA	NA	NA	FALSE					0
Affx-1245090380	4	56638250	0.0573692096241152	0.213439935138057	0.92441009609781	0.0149834557042324	FALSE	FALSE	0.294598633564266	1	0.844966164314276	FALSE	FALSE	0.171937979017227	0.764628182325136	FALSE	0.161322378056386	0.792305384673629	FALSE	0.926229609792592	0.0332813395546218	FALSE	0.764463510440866	0.116643239607298	FALSE	NA	NA	FALSE	NA	NA	FALSE	FALSE	NA	NA	NA	NA	FALSE	NA	NA	NA	FALSE	LOC111129320	adipocyte plasma membrane-associated protein-like, transcript variant X2	GO:0016020; GO:0012505; GO:0016787	membrane; endomembrane system; hydrolase activity	0
Affx-1245016812	3	59547855	0.0573686698916781	0.443244898878429	0.945480884439236	0.0149834557042324	FALSE	FALSE	0.0310594458182037	1	0.196793354455346	FALSE	FALSE	0.0383815758227714	1.41587719851444	FALSE	0.0531434602956278	1.27455017107044	FALSE	0.0261017948018639	1.58332962884003	FALSE	0.0967087996167954	1.01453400729088	FALSE	0.241274361604494	0.617488824818391	FALSE	0.94424329737033	0.0249160892914477	FALSE	FALSE	NA	NA	NA	NA	FALSE	NA	NA	NA	FALSE	LOC111125100	inositol-trisphosphate 3-kinase homolog	GO:0016301; GO:0032958; GO:0016740; GO:0005737; GO:0005634; GO:0046854; GO:0000828	kinase activity; inositol phosphate biosynthetic process; transferase activity; cytoplasm; nucleus; phosphatidylinositol phosphate biosynthetic process; inositol hexakisphosphate kinase activity	0
Affx-1245928179	7	42183352	0.0573681386974697	0.188532948966263	0.927321237102585	0.0149834557042324	FALSE	FALSE	0.359033933963047	1	0.912330992876242	FALSE	FALSE	0.301193328931	0.521154651463833	FALSE	0.928551108407204	0.0321941872517525	FALSE	0.422076095019834	0.374609244137859	FALSE	0.0164236134375719	1.78453128550212	FALSE	NA	NA	FALSE	NA	NA	FALSE	FALSE	NA	NA	NA	NA	FALSE	NA	NA	NA	FALSE	LOC111104158	glutamate receptor ionotropic, kainate 2-like, transcript variant X1	GO:0006811; GO:0016020; GO:0038023; GO:0015276; GO:0005216; GO:0034220; GO:0005886; GO:0045202; GO:0045211; GO:0007166; GO:0034702; GO:0004888; GO:0005230	monoatomic ion transport; membrane; signaling receptor activity; ligand-gated monoatomic ion channel activity; monoatomic ion channel activity; monoatomic ion transmembrane transport; plasma membrane; synapse; postsynaptic membrane; cell surface receptor signaling pathway; monoatomic ion channel complex; transmembrane signaling receptor activity; extracellular ligand-gated monoatomic ion channel activity	0
Affx-1245644675	5	85274050	0.0573675442902909	0.412867888833836	0.872213743063861	0.0149834557042324	FALSE	FALSE	0.615760769654288	1	0.999976001864479	FALSE	FALSE	0.126250593804399	0.898766570552924	FALSE	0.268950819796939	0.570327127594278	FALSE	0.687456699223808	0.162754651505545	FALSE	0.208490847624511	0.680913005023143	FALSE	0.366727638643873	0.435656357947247	FALSE	0.422616132997314	0.374053928159296	FALSE	FALSE	NA	NA	NA	NA	FALSE	NA	NA	NA	FALSE					0
Affx-1247822013	4	23910204	0.0573674629086842	0.226497905499752	0.871910906814388	0.0149834557042324	FALSE	FALSE	0.206129795405505	1	0.709335595591025	FALSE	FALSE	0.166932995990798	0.777457812149974	FALSE	0.921384140482887	0.0355592674035536	FALSE	0.957956027748147	0.0186544255191845	FALSE	0.618015154238536	0.209000875523673	FALSE	0.217235451832972	0.663069298424614	FALSE	0.144959297720876	0.838753923673105	FALSE	FALSE	NA	NA	NA	NA	FALSE	NA	NA	NA	FALSE	LOC111131428	E3 ubiquitin-protein ligase TRIM36-like	GO:0008270	zinc ion binding	0
Affx-1245709435	5	9828207	0.0573664471366649	0.277479392820143	0.952331853714907	0.0149834557042324	FALSE	FALSE	0.29230983513775	1	0.841980829698552	FALSE	FALSE	0.228023560687007	0.642020276913096	FALSE	0.964545596356395	0.0156772374053529	FALSE	0.3378536055099	0.471271442005549	FALSE	0.28406130686417	0.546587919250705	FALSE	0.112954184341262	0.947097676185312	FALSE	0.96922304082714	0.0135762701586083	FALSE	FALSE	NA	NA	NA	NA	FALSE	NA	NA	NA	FALSE	LOC111134621	vigilin-like, transcript variant X2	GO:0003723; GO:0003676; GO:0003729	RNA binding; nucleic acid binding; mRNA binding	0
Affx-1247144617	2	40074763	0.0573643998551664	0.174608350975181	0.938036320140571	0.0149834557042324	FALSE	FALSE	0.576613422552333	1	0.999976001864479	FALSE	FALSE	0.765476581759519	0.11606809114232	FALSE	0.368494965421204	0.433568441332002	FALSE	0.442304886442529	0.354278262657745	FALSE	0.787674141632964	0.103653411646906	FALSE	0.156106920650566	0.806577843037981	FALSE	0.198457396319242	0.702332710711089	FALSE	FALSE	NA	NA	NA	NA	FALSE	NA	NA	NA	FALSE	LOC111118411	caspase-3-like, transcript variant X2	GO:0006508; GO:0008234; GO:0004197; GO:0008233; GO:0016787; GO:0005737; GO:0006915; GO:0043525	proteolysis; cysteine-type peptidase activity; cysteine-type endopeptidase activity; peptidase activity; hydrolase activity; cytoplasm; apoptotic process; positive regulation of neuron apoptotic process	0
Affx-1236608573	2	45774175	0.0573582324003224	0.104009729291473	0.937209695408293	0.0149834557042324	FALSE	FALSE	0.0574693264751572	1	0.310660118015828	FALSE	FALSE	0.116460395473474	0.933821739458494	FALSE	0.805240187591069	0.0940745586548308	FALSE	0.502402854142772	0.29894790204368	FALSE	0.531691675991911	0.274340138818939	FALSE	NA	NA	FALSE	NA	NA	FALSE	FALSE	NA	NA	NA	NA	FALSE	NA	NA	NA	FALSE	LOC111118040	kelch repeat and BTB domain-containing protein 3-like, transcript variant X1	GO:0005515	protein binding	0
Affx-1246358210	9	63871277	0.0573573478015678	0.301845862798973	0.94230634928707	0.0149834557042324	FALSE	FALSE	0.720446825309727	1	0.999976001864479	FALSE	FALSE	0.310127762233789	0.50845935454545	FALSE	0.491291995982387	0.308660311234602	FALSE	0.982848687672986	0.00751333788184474	FALSE	0.93266072000751	0.0302763136233508	FALSE	0.118513446358856	0.926232372454219	FALSE	0.0766691778925285	1.1153791935672	FALSE	FALSE	NA	NA	NA	NA	FALSE	NA	NA	NA	FALSE	LOC111111592	calcitonin gene-related peptide type 1 receptor-like	GO:0016020; GO:0007186; GO:0004930; GO:0007166; GO:0004888; GO:0007165; GO:0005886; GO:0008528; GO:0007188	membrane; G protein-coupled receptor signaling pathway; G protein-coupled receptor activity; cell surface receptor signaling pathway; transmembrane signaling receptor activity; signal transduction; plasma membrane; G protein-coupled peptide receptor activity; adenylate cyclase-modulating G protein-coupled receptor signaling pathway	0
Affx-1245203353	5	2150051	0.0573564367995293	0.469831088689699	0.915825400130849	0.0149834557042324	FALSE	FALSE	0.653470214742668	1	0.999976001864479	FALSE	FALSE	0.463488283466448	0.333961239923332	FALSE	0.135900382948984	0.866779319482396	FALSE	0.515228159180849	0.288000409152397	FALSE	0.0138667593518531	1.8580250212662	FALSE	0.560183295020872	0.251669846223673	FALSE	0.355345393350969	0.449349310319266	FALSE	FALSE	NA	NA	NA	NA	FALSE	NA	NA	NA	FALSE	LOC111133706	uncharacterized LOC111133706	GO:0016020	membrane	0
Affx-1246899553	1	64637813	0.0573556811434768	0.171351740912572	0.932962752488594	0.0149834557042324	FALSE	FALSE	0.776131513809717	1	0.999976001864479	FALSE	FALSE	0.84237483190834	0.0744946172815117	FALSE	0.186494764689745	0.729333355266917	FALSE	0.502369689019087	0.298976572075143	FALSE	0.482863298525629	0.316175803200889	FALSE	0.610602763879339	0.214241234208944	FALSE	0.506078209491164	0.295782361963056	FALSE	FALSE	NA	NA	NA	NA	FALSE	NA	NA	NA	FALSE	LOC111112270	F-box only protein 10-like	GO:0005515; GO:0006511; GO:0042981	protein binding; ubiquitin-dependent protein catabolic process; regulation of apoptotic process	0
Affx-1246232927	9	101186920	0.0573509183686132	0.260140534210171	0.954313455602224	0.0149834557042324	FALSE	FALSE	0.368165079708865	1	0.920523338377678	FALSE	FALSE	0.918916883922012	0.0367237687950198	FALSE	0.469813979238275	0.328074065004729	FALSE	0.0445626616774483	1.35102887714075	FALSE	0.940057781972781	0.0268454510591467	FALSE	0.126426584747778	0.898161593812469	FALSE	0.410321279653719	0.386875959522138	FALSE	FALSE	NA	NA	NA	NA	FALSE	NA	NA	NA	FALSE	LOC111113020	multiple epidermal growth factor-like domains protein 10, transcript variant X9	GO:0005044; GO:0016020; GO:0016192;	scavenger receptor activity; membrane; vesicle-mediated transport;	0
Affx-1247319196	3	14021781	0.0573486115383246	0.214455204720508	0.936804129091694	0.0149834557042324	FALSE	FALSE	0.427351675225483	1	0.965738742106848	FALSE	FALSE	0.775901697062858	0.110193298236014	FALSE	0.87257612564174	0.0591966738198557	FALSE	0.00506245196637247	2.2956390844367	FALSE	0.0447841238948595	1.34887591740463	FALSE	NA	NA	FALSE	NA	NA	FALSE	FALSE	NA	NA	NA	NA	FALSE	NA	NA	NA	FALSE					0
Affx-1237154113	7	56948689	0.0573458062749806	0.373316517273997	0.948160170394553	0.0149834557042324	FALSE	FALSE	0.599230565393651	1	0.999976001864479	FALSE	FALSE	0.867573331469099	0.0616938063279916	FALSE	0.346727708744474	0.460011450313682	FALSE	0.743866294124522	0.128505119484071	FALSE	0.302114414468703	0.519828553194534	FALSE	0.0838008826700918	1.07675140694572	FALSE	0.443914976369314	0.352700202924993	FALSE	FALSE	NA	NA	NA	NA	FALSE	NA	NA	NA	FALSE					0
Affx-1245808558	6	41440497	0.0573457712751312	0.131007612269717	0.949025155839925	0.0149834557042324	FALSE	FALSE	0.664325507694499	1	0.999976001864479	FALSE	FALSE	0.957745123942608	0.0187500504127096	FALSE	0.427423810200348	0.369141288558006	FALSE	NA	NA	FALSE	NA	NA	FALSE	0.232344953442965	0.633866756004887	FALSE	0.0826124568619695	1.0829544618985	FALSE	FALSE	NA	NA	NA	NA	FALSE	NA	NA	NA	FALSE	LOC111100362	uncharacterized LOC111100362, transcript variant X2	GO:0008270; GO:0006355; GO:0003700; GO:0043565; GO:0046872; GO:0005634; GO:0003677; GO:0000977; GO:0006357; GO:0000981	zinc ion binding; regulation of DNA-templated transcription; DNA-binding transcription factor activity; sequence-specific DNA binding; metal ion binding; nucleus; DNA binding; RNA polymerase II transcription regulatory region sequence-specific DNA binding; regulation of transcription by RNA polymerase II; DNA-binding transcription factor activity, RNA polymerase II-specific	0
Affx-1237073426	6	2183854	0.0573455865791137	0.281046799693707	0.942782744283963	0.0149834557042324	FALSE	FALSE	0.327990231909506	1	0.881118830036007	FALSE	FALSE	0.64605232659023	0.189732305179739	FALSE	0.0455943061057621	1.34108938938046	FALSE	0.402944359037327	0.394754919693565	FALSE	0.367593748855117	0.434631882652661	FALSE	0.282836646764715	0.548464320276211	FALSE	0.0267368898535295	1.5728891130803	FALSE	FALSE	NA	NA	NA	NA	FALSE	NA	NA	NA	FALSE					0
Affx-1246460964	9	88023336	0.0573449300292996	0.162588171703977	0.984186963019677	0.0149834557042324	FALSE	FALSE	0.761005809635198	1	0.999976001864479	FALSE	FALSE	0.727772577436127	0.138004312713155	FALSE	0.593591697895577	0.226512181824974	FALSE	NA	NA	FALSE	NA	NA	FALSE	0.0676096150375971	1.16999153688629	FALSE	0.066191830536759	1.17919560832076	FALSE	FALSE	NA	NA	NA	NA	FALSE	NA	NA	NA	FALSE					0
Affx-1244938321	1	29470932	0.0573442806291692	0.446366379892798	0.997971050722354	0.0149834557042324	FALSE	FALSE	0.747145721292643	1	0.999976001864479	FALSE	FALSE	0.669955333322231	0.173954151236973	FALSE	0.466262727913766	0.331369299768204	FALSE	0.316332878297564	0.499855667012073	FALSE	0.40751705915312	0.389854206455304	FALSE	0.381961602383973	0.417980293399605	FALSE	0.768066104877949	0.114601400087965	FALSE	FALSE	NA	NA	NA	NA	FALSE	NA	NA	NA	FALSE	LOC111112959	DNA polymerase delta catalytic subunit-like	GO:0003677; GO:0003676; GO:0000166; GO:0003887; GO:0046872; GO:0005634; GO:0016787; GO:0016740; GO:0016779; GO:0051539; GO:0051536; GO:0004527; GO:0006260; GO:0008270; GO:0004518; GO:0006261; GO:0008296; GO:0006287; GO:0006297; GO:0045004; GO:0071897; GO:0043625	DNA binding; nucleic acid binding; nucleotide binding; DNA-directed DNA polymerase activity; metal ion binding; nucleus; hydrolase activity; transferase activity; nucleotidyltransferase activity; 4 iron, 4 sulfur cluster binding; iron-sulfur cluster binding; exonuclease activity; DNA replication; zinc ion binding; nuclease activity; DNA-templated DNA replication; 3'-5'-DNA exonuclease activity; base-excision repair, gap-filling; nucleotide-excision repair, DNA gap filling; DNA replication proofreading; DNA biosynthetic process; delta DNA polymerase complex	0
Affx-1245283141	5	3321426	0.0573433987902062	0.48358182063871	0.929884635236879	0.0149834557042324	FALSE	FALSE	0.929713284111416	1	0.999976001864479	FALSE	FALSE	0.340484019127291	0.467903267209955	FALSE	0.460518828658738	0.336752608647536	FALSE	0.766197945296312	0.115659016993597	FALSE	0.951171229967608	0.0217412942759006	FALSE	0.745111167013263	0.12777892776347	FALSE	0.351280115968761	0.454346432529196	FALSE	FALSE	NA	NA	NA	NA	FALSE	NA	NA	NA	FALSE	LOC111134293	C-Maf-inducing protein-like			0
Affx-1246951752	2	12157113	0.0573411675451571	0.397690194135399	0.944005925739574	0.0149834557042324	FALSE	FALSE	0.266565966204861	1	0.806629924991715	FALSE	FALSE	0.547920588610452	0.261282380251703	FALSE	0.816582773088929	0.0879997863421604	FALSE	0.343268421382006	0.464366147201524	FALSE	0.971010085509106	0.012776259218458	FALSE	0.631525231519271	0.199609293262753	FALSE	0.358191294148383	0.445884973900903	FALSE	FALSE	NA	NA	NA	NA	FALSE	NA	NA	NA	FALSE					0
Affx-1247927888	4	39653114	0.057340881187931	0.144715102923292	0.923504233616043	0.0149834557042324	FALSE	FALSE	0.0965493583668101	1	0.448294835269315	FALSE	FALSE	0.509841675397203	0.292564667385234	FALSE	0.482477951126196	0.316522528792776	FALSE	0.208956749962651	0.679943595211029	FALSE	0.704023287753376	0.152412974983579	FALSE	NA	NA	FALSE	NA	NA	FALSE	FALSE	NA	NA	NA	NA	FALSE	NA	NA	NA	FALSE					0
Affx-1246128245	8	51827345	0.0573378195158436	0.242151254447998	0.905361043375486	0.0149834557042324	FALSE	FALSE	0.56040809705541	1	0.999976001864479	FALSE	FALSE	0.800692076360526	0.0965344692447056	FALSE	0.0615596088234101	1.21070414852825	FALSE	0.824576947185753	0.0837688109971487	FALSE	0.643496632442434	0.191453721510947	FALSE	NA	NA	FALSE	NA	NA	FALSE	FALSE	NA	NA	NA	NA	FALSE	NA	NA	NA	FALSE					0
Affx-1246729286	1	36178385	0.0573357927925638	0.281934147110491	0.94105253442452	0.0149834557042324	FALSE	FALSE	0.169305296060622	1	0.635895670553355	FALSE	FALSE	0.943066299886459	0.0254577742163481	FALSE	0.863784309667601	0.0635946890204824	FALSE	0.701726944504129	0.153831847363449	FALSE	0.293910025129643	0.531785600098775	FALSE	0.708436385158211	0.149699141627027	FALSE	0.240791880597849	0.618358161396776	FALSE	FALSE	NA	NA	NA	NA	FALSE	NA	NA	NA	FALSE	LOC111114331	phosphatidylserine synthase 2-like	GO:0106245; GO:0006659; GO:0016020; GO:0005783; GO:0016740; GO:0005789; GO:0006629; GO:0008654; GO:0016780	; phosphatidylserine biosynthetic process; membrane; endoplasmic reticulum; transferase activity; endoplasmic reticulum membrane; lipid metabolic process; phospholipid biosynthetic process; phosphotransferase activity, for other substituted phosphate groups	0
Affx-1247326355	3	16110085	0.0573349620217614	0.213439935138057	0.936450072357067	0.0149834557042324	FALSE	FALSE	0.109598739594273	1	0.487413584891418	FALSE	FALSE	0.109200834104827	0.961774044362597	FALSE	0.68052656972762	0.167154914015638	FALSE	0.233987377785743	0.630807569537944	FALSE	0.509651276708293	0.292726883515803	FALSE	0.785748631174455	0.104716366879137	FALSE	0.791402449714315	0.101602609748835	FALSE	FALSE	NA	NA	NA	NA	FALSE	NA	NA	NA	FALSE	LOC111125434	uncharacterized LOC111125434, transcript variant X2	; GO:0005737	; cytoplasm	0
Affx-1247491251	3	45338512	0.0573348693551298	0.159272104860141	0.927169720368892	0.0149834557042324	FALSE	FALSE	0.60873295193636	1	0.999976001864479	FALSE	FALSE	0.297206096492213	0.526942286278315	FALSE	0.935650181197433	0.0288864939677233	FALSE	0.0779606461632673	1.10812456996516	FALSE	0.291621428085369	0.53518056760604	FALSE	NA	NA	FALSE	NA	NA	FALSE	FALSE	NA	NA	NA	NA	FALSE	NA	NA	NA	FALSE					0
Affx-1245944630	7	46537707	0.0573345619295132	0.190648169001396	0.86212419864668	0.0149834557042324	FALSE	FALSE	0.896011352313752	1	0.999976001864479	FALSE	FALSE	0.917072005943429	0.0375965633963075	FALSE	0.567930506287324	0.245704802638225	FALSE	0.501973358129128	0.299319332107067	FALSE	0.79206041120539	0.101241693091582	FALSE	0.793442872374427	0.100484336843213	FALSE	0.724132799246404	0.140181780914519	FALSE	FALSE	NA	NA	NA	NA	FALSE	NA	NA	NA	FALSE					0
Affx-1245759350	6	32254230	0.0573341947042053	0.390902211612089	0.90244872440276	0.0149834557042324	FALSE	FALSE	0.0827620830092756	1	0.403333136874283	FALSE	FALSE	0.574915686179802	0.240395841765587	FALSE	0.501369654210141	0.299841955595017	FALSE	0.00320139161637812	2.49466119669963	FALSE	0.0857699912528621	1.06666463421329	FALSE	0.65285734019901	0.185181708668412	FALSE	0.825940353297535	0.0830513148697887	FALSE	FALSE	NA	NA	NA	NA	FALSE	NA	NA	NA	FALSE	LOC111100148	1-phosphatidylinositol 4,5-bisphosphate phosphodiesterase epsilon-1-like, transcript variant X3	GO:0005515; GO:0007165; GO:0005085; GO:0035556; GO:0006629; GO:0004435; GO:0007264; GO:0008081; GO:0016787; GO:0005524; GO:0007186; GO:0007265; GO:0016042; GO:0048015; GO:0051209; GO:0046488	protein binding; signal transduction; guanyl-nucleotide exchange factor activity; intracellular signal transduction; lipid metabolic process; phosphatidylinositol phospholipase C activity; small GTPase-mediated signal transduction; phosphoric diester hydrolase activity; hydrolase activity; ATP binding; G protein-coupled receptor signaling pathway; Ras protein signal transduction; lipid catabolic process; phosphatidylinositol-mediated signaling; release of sequestered calcium ion into cytosol; phosphatidylinositol metabolic process	0
Affx-1237014392	5	61264985	0.057333324726821	0.226497905499752	0.934031924156226	0.0149834557042324	FALSE	FALSE	0.536758601272309	1	0.999976001864479	FALSE	FALSE	0.919715859719916	0.0363463244106043	FALSE	0.259612224330974	0.585674861815837	FALSE	0.954659931583688	0.0201513050011182	FALSE	0.514630197541792	0.288504733786401	FALSE	NA	NA	FALSE	NA	NA	FALSE	FALSE	NA	NA	NA	NA	FALSE	NA	NA	NA	FALSE	LOC111134568	protein naked cuticle homolog 2-like, transcript variant X3	GO:0005509; GO:0030178; GO:0046872; GO:0016020; GO:0005737; GO:0005886; GO:0016055; GO:0090090	calcium ion binding; negative regulation of Wnt signaling pathway; metal ion binding; membrane; cytoplasm; plasma membrane; Wnt signaling pathway; negative regulation of canonical Wnt signaling pathway	0
Affx-1245344179	5	40852952	0.057332219272016	0.263844871852619	0.931976410277212	0.0149834557042324	FALSE	FALSE	0.315729401591964	1	0.868514505766221	FALSE	FALSE	0.429559804443385	0.366976364005789	FALSE	0.314225641027241	0.50275837912327	FALSE	0.742265314499107	0.129440833228256	FALSE	0.522749060092072	0.281706739375319	FALSE	NA	NA	FALSE	NA	NA	FALSE	FALSE	NA	NA	NA	NA	FALSE	NA	NA	NA	FALSE	LOC111137192	uncharacterized LOC111137192, transcript variant X3	GO:0016020; GO:0007186; GO:0004930; GO:0005886; GO:0042277; GO:0032870	membrane; G protein-coupled receptor signaling pathway; G protein-coupled receptor activity; plasma membrane; peptide binding; cellular response to hormone stimulus	0
Affx-1246767433	1	42589792	0.0573322171454536	0.442336831674249	0.929116378950638	0.0149834557042324	FALSE	FALSE	0.00900716734388444	1	0.0743573185700207	FALSE	FALSE	0.0638040680526734	1.19515163042453	FALSE	0.00180873304823066	2.74262552613932	FALSE	0.398083999407639	0.400025278101964	FALSE	0.621354732756593	0.206660389365757	FALSE	0.73486266719692	0.133793815271333	FALSE	0.952706332853748	0.0210409479194965	FALSE	FALSE	NA	NA	NA	NA	FALSE	NA	NA	NA	FALSE	LOC111128006	uncharacterized LOC111128006	GO:0016020; GO:0006508; GO:0008237; GO:0008241; GO:0046872; GO:0008233; GO:0016787; GO:0005886; GO:0004180	membrane; proteolysis; metallopeptidase activity; peptidyl-dipeptidase activity; metal ion binding; peptidase activity; hydrolase activity; plasma membrane; carboxypeptidase activity	0
Affx-1236918530	5	12675828	0.0573269694984731	0.175690284221431	0.935246795714874	0.0149834557042324	FALSE	FALSE	0.733136160934659	1	0.999976001864479	FALSE	FALSE	0.531463215688548	0.274526789045332	FALSE	0.967488720469455	0.0143540895301668	FALSE	NA	NA	FALSE	NA	NA	FALSE	0.474991889016169	0.323313806344809	FALSE	0.546319145415715	0.262553579637889	FALSE	FALSE	NA	NA	NA	NA	FALSE	NA	NA	NA	FALSE	LOC111134564	uncharacterized LOC111134564, transcript variant X1	GO:0016491; GO:0046872	oxidoreductase activity; metal ion binding	0
Affx-1245942328	7	46248916	0.0573261267395465	0.131007612269717	0.901595217616159	0.0149834557042324	FALSE	FALSE	0.89009754800263	1	0.999976001864479	FALSE	FALSE	0.706393294355348	0.150953432078127	FALSE	0.193492097576271	0.71333676733293	FALSE	NA	NA	FALSE	NA	NA	FALSE	0.0132769273945894	1.87690241969475	FALSE	0.0952215968156538	1.02126453991242	FALSE	FALSE	NA	NA	NA	NA	FALSE	NA	NA	NA	FALSE	LOC111103356	phospholipase D1-like, transcript variant X7	GO:0003824; GO:0035556; GO:0035091; GO:0004630; GO:0006654; GO:0016787; GO:0006629; GO:0016042; GO:0012505; GO:0009395; GO:0060627	catalytic activity; intracellular signal transduction; phosphatidylinositol binding; phospholipase D activity; phosphatidic acid biosynthetic process; hydrolase activity; lipid metabolic process; lipid catabolic process; endomembrane system; phospholipid catabolic process; regulation of vesicle-mediated transport	0
Affx-1248001525	4	50704534	0.0573260827837767	0.117040673843521	0.870376930131561	0.0149834557042324	FALSE	FALSE	0.772186959554259	1	0.999976001864479	FALSE	FALSE	0.719173119857335	0.143166553360192	FALSE	0.637268812020034	0.195677335402193	FALSE	NA	NA	FALSE	NA	NA	FALSE	0.515607699988803	0.287680605597769	FALSE	0.926329938913916	0.0332342993568173	FALSE	FALSE	NA	NA	NA	NA	FALSE	NA	NA	NA	FALSE					0
Affx-1246308789	9	5049453	0.0573256674079633	0.162588171703977	0.880152128832744	0.0149834557042324	FALSE	FALSE	0.160334474022546	1	0.615801042420008	FALSE	FALSE	0.116372573924052	0.934149359865634	FALSE	0.0182145925242413	1.73958053984633	FALSE	0.481319852858482	0.317566224736371	FALSE	0.0356731339531545	1.44765873538343	FALSE	NA	NA	FALSE	NA	NA	FALSE	FALSE	NA	NA	NA	NA	FALSE	NA	NA	NA	FALSE	LOC111113126	uncharacterized LOC111113126	GO:0016020	membrane	0
Affx-1246103973	8	46863676	0.057323916388926	0.244075492094951	0.919218760528652	0.0149834557042324	FALSE	FALSE	0.43225243007473	1	0.969117820806847	FALSE	FALSE	0.85224029457712	0.0694379358727313	FALSE	0.667985040990146	0.175233263105558	FALSE	0.245973958060816	0.609110870413565	FALSE	0.568198720346087	0.24549974869696	FALSE	NA	NA	FALSE	NA	NA	FALSE	FALSE	NA	NA	NA	NA	FALSE	NA	NA	NA	FALSE	LOC111106549	pleckstrin homology domain-containing family G member 7-like, transcript variant X2	GO:0005085; GO:0007266	guanyl-nucleotide exchange factor activity; Rho protein signal transduction	0
Affx-1245464109	5	59203934	0.0573235124292076	0.240219809918472	0.845317517037642	0.0149834557042324	FALSE	FALSE	0.71846632022616	1	0.999976001864479	FALSE	FALSE	0.937774411586822	0.0279016217339339	FALSE	0.502594097898855	0.29878261575341	FALSE	0.149381837465646	0.825702202841576	FALSE	0.271876902164811	0.565627687184355	FALSE	NA	NA	FALSE	NA	NA	FALSE	FALSE	NA	NA	NA	NA	FALSE	NA	NA	NA	FALSE	LOC111099073	BRCA1-associated protein-like	GO:0008270; GO:0046872; GO:0005737; GO:0007265; GO:0061630; GO:0016567	zinc ion binding; metal ion binding; cytoplasm; Ras protein signal transduction; ubiquitin protein ligase activity; protein ubiquitination	0
Affx-1245799279	6	37792169	0.0573233282958166	0.0968100536011891	NA	NA	NA	FALSE	0.0019441995462716	1	0.0209663797633063	FALSE	FALSE	0.140984922856086	0.850827328979475	FALSE	0.318824998834058	0.49644763322939	FALSE	0.845364130184171	0.0729561837527711	FALSE	0.535947920875751	0.2708774095146	FALSE	NA	NA	FALSE	NA	NA	FALSE	FALSE	NA	NA	NA	NA	FALSE	NA	NA	NA	FALSE	LOC111099847	uncharacterized LOC111099847			0
Affx-1245098004	4	5740079	0.0573227438903122	0.22550425656502	0.92531209211743	0.0149834557042324	FALSE	FALSE	0.551541337796667	1	0.999976001864479	FALSE	FALSE	0.798871532524724	0.0975230544800287	FALSE	0.264149226265204	0.578150657092296	FALSE	0.937885490424766	0.027850182849539	FALSE	0.749236359737587	0.125381154881645	FALSE	NA	NA	FALSE	NA	NA	FALSE	FALSE	NA	NA	NA	NA	FALSE	NA	NA	NA	FALSE					0
Affx-1245730552	6	21540944	0.0573218640179099	0.159272104860141	0.8061283951542	0.0149834557042324	FALSE	FALSE	0.871771084942703	1	0.999976001864479	FALSE	FALSE	0.81965741225499	0.0863676293920232	FALSE	0.22262983840554	0.652416628921206	FALSE	0.901540021652039	0.0450149890782028	FALSE	0.314708263863676	0.50209185288191	FALSE	0.132938129494759	0.876350436257075	FALSE	0.0810316983525137	1.09134505857042	FALSE	FALSE	NA	NA	NA	NA	FALSE	NA	NA	NA	FALSE	LOC111101444	uncharacterized LOC111101444	GO:0016020	membrane	0
Affx-1244821610	5	48828112	0.0573211190973455	0.193807486149273	0.943352000972808	0.0149834557042324	FALSE	FALSE	0.0263452474368045	1	0.173412881915857	FALSE	FALSE	0.00728800084900838	2.13739158544235	FALSE	0.306218387044617	0.513968735413501	FALSE	0.9058094288342	0.0429631629317639	FALSE	0.0716876127605495	1.14455588163353	FALSE	0.210248855742996	0.67726635912508	FALSE	0.342145034260739	0.46578975877686	FALSE	FALSE	NA	NA	NA	NA	FALSE	NA	NA	NA	FALSE					0
Affx-1247002420	2	18162990	0.0573210761263037	0.100417999189226	0.929438685301987	0.0149834557042324	FALSE	FALSE	0.345809504323824	1	0.899551211151195	FALSE	FALSE	0.789919735397507	0.102417035601835	FALSE	0.639641885633511	0.194063105113574	FALSE	0.973435886317811	0.0116926472619001	FALSE	0.0903900028227684	1.0438796000445	FALSE	NA	NA	FALSE	NA	NA	FALSE	FALSE	NA	NA	NA	NA	FALSE	NA	NA	NA	FALSE	LOC111121613	acyl-protein thioesterase 1-like	GO:0016787; GO:0005737; GO:0006629; GO:0006631; GO:0008474; GO:0052689; GO:0098734; GO:0016788	hydrolase activity; cytoplasm; lipid metabolic process; fatty acid metabolic process; palmitoyl-(protein) hydrolase activity; carboxylic ester hydrolase activity; macromolecule depalmitoylation; hydrolase activity, acting on ester bonds	0
Affx-1245674784	5	89546027	0.0573204282888528	0.115865051123823	0.948553213179594	0.0149834557042324	FALSE	FALSE	0.811583446772714	1	0.999976001864479	FALSE	FALSE	0.493150416029642	0.307020596162387	FALSE	0.195843041902114	0.708091853869485	FALSE	NA	NA	FALSE	NA	NA	FALSE	0.375300437128351	0.425620929745404	FALSE	0.670811957593116	0.173399204458286	FALSE	FALSE	NA	NA	NA	NA	FALSE	NA	NA	NA	FALSE					0
Affx-1246573060	1	10377631	0.0573189935026348	0.298451421107157	0.936632945651132	0.0149834557042324	FALSE	FALSE	0.655361584040301	1	0.999976001864479	FALSE	FALSE	0.593119195979764	0.226858020034819	FALSE	0.695225622744789	0.157874230213574	FALSE	0.0616465818663797	1.21009099883668	FALSE	0.962171036861156	0.0167477203088395	FALSE	0.38470193869221	0.414875625075541	FALSE	0.499606092619588	0.301372274111085	FALSE	FALSE	NA	NA	NA	NA	FALSE	NA	NA	NA	FALSE	LOC111105919	D-beta-hydroxybutyrate dehydrogenase, mitochondrial-like, transcript variant X2	GO:0016491; GO:0016020; GO:0008202	oxidoreductase activity; membrane; steroid metabolic process	0
Affx-1236998874	5	49049025	0.0573180432431099	0.49800999954957	0.930496833752684	0.0149834557042324	FALSE	FALSE	0.874188583000619	1	0.999976001864479	FALSE	FALSE	0.333832240003463	0.476471723440264	FALSE	0.92818905317941	0.0323635578430943	FALSE	0.572094104541925	0.242532527637413	FALSE	0.236732200845389	0.625742664342527	FALSE	0.556788579803095	0.25430968104721	FALSE	0.534043055584408	0.272423727898529	FALSE	FALSE	NA	NA	NA	NA	FALSE	NA	NA	NA	FALSE	LOC111138084	protein unc-93 homolog A-like	GO:0016020; GO:0005886; GO:0055120; GO:0015459; GO:0006937; GO:0043266	membrane; plasma membrane; striated muscle dense body; potassium channel regulator activity; regulation of muscle contraction; regulation of potassium ion transport	0
Affx-1245890676	7	30704351	0.0573155871491149	0.20936083960182	0.916826282986217	0.0149834557042324	FALSE	FALSE	0.665751771775802	1	0.999976001864479	FALSE	FALSE	0.0119069180300734	1.92420063614468	FALSE	0.578250589743049	0.237883915631236	FALSE	0.634137999278286	0.197816221923562	FALSE	0.241234108505743	0.617561286546176	FALSE	NA	NA	FALSE	NA	NA	FALSE	FALSE	NA	NA	NA	NA	FALSE	NA	NA	NA	FALSE	LOC111104598	uncharacterized LOC111104598, transcript variant X6	GO:0016020	membrane	0
Affx-1246236471	9	10532620	0.0573146791425922	0.250753569659024	0.817498399390069	0.0149834557042324	FALSE	FALSE	0.593730238127456	1	0.999976001864479	FALSE	FALSE	0.359173572298456	0.444695625866617	FALSE	0.474263132686188	0.323980634347203	FALSE	0.60705752366356	0.216770154021956	FALSE	0.366321377256578	0.436137736662584	FALSE	0.33938187676932	0.469311353029623	FALSE	0.774675574815821	0.11088013693367	FALSE	FALSE	NA	NA	NA	NA	FALSE	NA	NA	NA	FALSE					0
Affx-1245426189	5	54042402	0.0573145611177332	0.150349984234944	0.951996009760794	0.0149834557042324	FALSE	FALSE	0.94853203818654	1	0.999976001864479	FALSE	FALSE	0.887717830107359	0.0517250570832375	FALSE	0.434796515397962	0.361713945150372	FALSE	0.822627350976132	0.0847968550255568	FALSE	0.868924983703106	0.0610177155767314	FALSE	0.75551128739106	0.121759042886791	FALSE	0.375585420825537	0.425291274174582	FALSE	FALSE	NA	NA	NA	NA	FALSE	NA	NA	NA	FALSE					0
Affx-1247557214	3	52861055	0.0573144510710513	0.141312553488582	0.891538476857165	0.0149834557042324	FALSE	FALSE	0.648564775279308	1	0.999976001864479	FALSE	FALSE	0.199774119048985	0.699460775780983	FALSE	0.348866237739198	0.457341058276308	FALSE	0.607179271289365	0.21668306339438	FALSE	0.490392021336346	0.30945660439051	FALSE	NA	NA	FALSE	NA	NA	FALSE	FALSE	NA	NA	NA	NA	FALSE	NA	NA	NA	FALSE	LOC111125986	negative elongation factor E-like	GO:0006355; GO:0003723; GO:0003676; GO:0032021; GO:0005634; GO:0005694; GO:0034244	regulation of DNA-templated transcription; RNA binding; nucleic acid binding; ; nucleus; chromosome; negative regulation of transcription elongation by RNA polymerase II	0
Affx-1247117181	2	36429170	0.0573138384399862	0.223511553533625	0.867566615622754	0.0149834557042324	FALSE	FALSE	0.195474194626601	1	0.689228558920629	FALSE	FALSE	0.813002762263122	0.0899079788418564	FALSE	0.246620302847507	0.607971173272787	FALSE	0.0518028230901292	1.28564657193321	FALSE	0.131159185750622	0.882201288138	FALSE	NA	NA	FALSE	NA	NA	FALSE	FALSE	NA	NA	NA	NA	FALSE	NA	NA	NA	FALSE					0
Affx-1246020869	8	15675898	0.0573125806653031	0.174608350975181	0.956749367077454	0.0149834557042324	FALSE	FALSE	0.112430154938831	1	0.495388705121804	FALSE	FALSE	0.0269900197689252	1.568796797343	FALSE	0.866350694002881	0.0623062723705043	FALSE	0.17834780001931	0.74873224346253	FALSE	0.496550183174901	0.304036853564165	FALSE	0.946854806534565	0.0237166118681628	FALSE	0.874446793980064	0.0582666101805328	FALSE	FALSE	NA	NA	NA	NA	FALSE	NA	NA	NA	FALSE	LOC111108756	39S ribosomal protein L46, mitochondrial-like	GO:0003735; GO:0005762	structural constituent of ribosome; mitochondrial large ribosomal subunit	0
Affx-1246378007	9	67400497	0.0573121768395901	0.499739651367056	0.945004082750561	0.0149834557042324	FALSE	FALSE	0.0225246189874648	1	0.153754367327702	FALSE	FALSE	0.128076458415094	0.892530690083505	FALSE	0.0115641794705318	1.93688517690653	FALSE	0.451339311072068	0.345496838343015	FALSE	0.465692268679928	0.331900972068378	FALSE	0.527437083287406	0.277829338894278	FALSE	0.0801276053762683	1.09621783601115	FALSE	FALSE	NA	NA	NA	NA	FALSE	NA	NA	NA	FALSE					0
Affx-1245470802	5	60080826	0.057311029189126	0.165888023062024	0.945938497867148	0.0149834557042324	FALSE	FALSE	0.541283788280028	1	0.999976001864479	FALSE	FALSE	0.980027645845017	0.00876167301302515	FALSE	0.886788363377377	0.052180014423304	FALSE	0.0867244153915332	1.06185861905104	FALSE	0.218076820048878	0.661390494255613	FALSE	0.362148334802711	0.441113507391766	FALSE	0.713223382916245	0.146774426987109	FALSE	FALSE	NA	NA	NA	NA	FALSE	NA	NA	NA	FALSE	LOC111137496	GTP-binding protein GEM-like	GO:0005525; GO:0003924; GO:0005886; GO:0005246	GTP binding; GTPase activity; plasma membrane; calcium channel regulator activity	0
Affx-1247723420	4	12126725	0.0573102511547662	0.134458808161795	0.979612522136482	0.0149834557042324	FALSE	FALSE	0.840402834406192	1	0.999976001864479	FALSE	FALSE	0.476150463834097	0.322255788272868	FALSE	0.309739547773193	0.509003340064136	FALSE	NA	NA	FALSE	NA	NA	FALSE	0.0983751313086898	1.00711467494697	FALSE	0.502276717646802	0.299056952503134	FALSE	FALSE	NA	NA	NA	NA	FALSE	NA	NA	NA	FALSE	LOC111129880	kinesin-like protein KIF6	GO:0005524; GO:0003777; GO:0008017; GO:0007018; GO:0000166; GO:0005856; GO:0003774; GO:0005874	ATP binding; microtubule motor activity; microtubule binding; microtubule-based movement; nucleotide binding; cytoskeleton; cytoskeletal motor activity; microtubule	0
Affx-1244894287	8	69814630	0.0573083675646003	0.485008783388136	0.963750771609091	0.0149834557042324	FALSE	FALSE	0.759121649844314	1	0.999976001864479	FALSE	FALSE	0.564698903026012	0.248183055914993	FALSE	0.477519833794261	0.321008585277062	FALSE	0.269448716079218	0.569523881472444	FALSE	0.456854649506886	0.340221950822455	FALSE	0.551896438337394	0.258142408644298	FALSE	0.991104036018507	0.00388075530555559	FALSE	FALSE	NA	NA	NA	NA	FALSE	NA	NA	NA	FALSE	LOC111108534	protein DENND6A-like, transcript variant X1	GO:0005085; GO:0055037	guanyl-nucleotide exchange factor activity; recycling endosome	0
Affx-1245199392	5	2102762	0.057308241635067	0.322407999639656	0.891745069717619	0.0149834557042324	FALSE	FALSE	0.620363305983628	1	0.999976001864479	FALSE	FALSE	0.722502381454266	0.141160717082498	FALSE	0.250260380126231	0.601607900110175	FALSE	0.171284501221534	0.766281932647366	FALSE	0.264119924882322	0.578198834915602	FALSE	0.426993948665956	0.369578279728151	FALSE	0.801899384947659	0.0958801196251102	FALSE	FALSE	NA	NA	NA	NA	FALSE	NA	NA	NA	FALSE					0
Affx-1247272935	2	6691436	0.0573079885714907	0.30854826359173	0.90378836298219	0.0149834557042324	FALSE	FALSE	0.342438700987619	1	0.896098389913555	FALSE	FALSE	0.767276278989117	0.115048228181877	FALSE	0.421502239693295	0.375200113366985	FALSE	0.798212654363936	0.0978813914644656	FALSE	0.777272860944849	0.109426495741905	FALSE	0.00784737170066435	2.10527577599734	FALSE	0.0574362626266521	1.24081382735609	FALSE	FALSE	NA	NA	NA	NA	FALSE	NA	NA	NA	FALSE	LOC111121380	glutaryl-CoA dehydrogenase, mitochondrial-like	GO:0050660; GO:0016627; GO:0003995; GO:0016491; GO:0005739; GO:0005759; GO:0000062; GO:0005743; GO:0033539; GO:0004361; GO:0046949	flavin adenine dinucleotide binding; oxidoreductase activity, acting on the CH-CH group of donors; acyl-CoA dehydrogenase activity; oxidoreductase activity; mitochondrion; mitochondrial matrix; fatty-acyl-CoA binding; mitochondrial inner membrane; fatty acid beta-oxidation using acyl-CoA dehydrogenase; glutaryl-CoA dehydrogenase activity; fatty-acyl-CoA biosynthetic process	0
Affx-1245200656	5	21196521	0.0573077217354743	0.0956038016305572	NA	NA	NA	FALSE	0.197793862367032	1	0.693736563504522	FALSE	FALSE	0.642436697788562	0.192169658900203	FALSE	0.0793779605105333	1.10030006378612	FALSE	0.72370850180965	0.140436325443133	FALSE	0.676117616744292	0.1699777480527	FALSE	NA	NA	FALSE	NA	NA	FALSE	FALSE	NA	NA	NA	NA	FALSE	NA	NA	NA	FALSE	LOC111133341	integrator complex subunit 8-like, transcript variant X2	GO:0005515; GO:0034472; GO:0005634; GO:0005694; GO:0032039	protein binding; snRNA 3'-end processing; nucleus; chromosome;	0
Affx-1245879323	7	27660046	0.0573067613450646	0.183213368767173	0.938847441291168	0.0149834557042324	FALSE	FALSE	0.375631267442857	1	0.926804893887592	FALSE	FALSE	0.688591747893981	0.162038186199429	FALSE	0.126790270202036	0.896914072634856	FALSE	0.413760789525017	0.383250668092161	FALSE	0.994335937716716	0.00246686384383801	FALSE	NA	NA	FALSE	NA	NA	FALSE	FALSE	NA	NA	NA	NA	FALSE	NA	NA	NA	FALSE	LOC111103514	SAM and SH3 domain-containing protein 1-like, transcript variant X1	GO:0005515; GO:0005737	protein binding; cytoplasm	0
Affx-1246371462	9	66351464	0.0573059382798198	0.195904688977974	0.899958627982221	0.0149834557042324	FALSE	FALSE	0.784486243428727	1	0.999976001864479	FALSE	FALSE	0.392287384688064	0.406395657836445	FALSE	0.848845011137601	0.0711715994526234	FALSE	0.43232371912497	0.364190936563263	FALSE	0.613770592192357	0.21199392391095	FALSE	0.241218757581139	0.617588923740682	FALSE	0.882872048648383	0.0541022325407072	FALSE	FALSE	NA	NA	NA	NA	FALSE	NA	NA	NA	FALSE					0
Affx-1237301948	10	30899971	0.0573058639793319	0.107585243907932	0.92191404511365	0.0149834557042324	FALSE	FALSE	0.116789304738678	1	0.508021098620376	FALSE	FALSE	0.631929224832979	0.199331559353206	FALSE	0.00103760765583727	2.98396683253345	FALSE	0.141206182688765	0.850146287357661	FALSE	0.298553055118018	0.524978480288238	FALSE	NA	NA	FALSE	NA	NA	FALSE	FALSE	NA	NA	NA	NA	FALSE	NA	NA	NA	FALSE	LOC111117403	multiple epidermal growth factor-like domains protein 10, transcript variant X2	GO:0005515; GO:0005044; GO:0016020; GO:0005886; GO:0016192	protein binding; scavenger receptor activity; membrane; plasma membrane; vesicle-mediated transport	0
Affx-1245772666	6	33995474	0.0573058076017686	0.154825458312689	0.945439856511687	0.0149834557042324	FALSE	FALSE	0.879251931930355	1	0.999976001864479	FALSE	FALSE	0.0439290846051685	1.35724784647441	FALSE	0.0908822197057111	1.04152107430285	FALSE	0.66010858218931	0.180384620871758	FALSE	0.201013263112142	0.696775286328851	FALSE	0.670676627223434	0.173486828361541	FALSE	0.635081860119548	0.197170291862551	FALSE	FALSE	NA	NA	NA	NA	FALSE	NA	NA	NA	FALSE					0
Affx-1246486956	10	11344761	0.0573052111109741	0.158163145804243	0.918980947242568	0.0149834557042324	FALSE	FALSE	0.816006835457213	1	0.999976001864479	FALSE	FALSE	0.790690568540823	0.101993441492249	FALSE	0.679547178547361	0.167780386361194	FALSE	NA	NA	FALSE	NA	NA	FALSE	0.965238437796702	0.015365391911803	FALSE	0.325782312935037	0.487072497692415	FALSE	FALSE	NA	NA	NA	NA	FALSE	NA	NA	NA	FALSE	LOC111117330	protein couch potato-like, transcript variant X16	GO:0003723; GO:0003676; GO:0005634	RNA binding; nucleic acid binding; nucleus	0
Affx-1246019403	8	15230309	0.057304980987142	0.128697806405117	0.909571406569897	0.0149834557042324	FALSE	FALSE	0.61878359116093	1	0.999976001864479	FALSE	FALSE	0.294970647984846	0.530221197758887	FALSE	0.241653885626482	0.616806217315613	FALSE	0.126266330481409	0.89871244069991	FALSE	0.071169906553565	1.14770360440348	FALSE	NA	NA	FALSE	NA	NA	FALSE	FALSE	NA	NA	NA	NA	FALSE	NA	NA	NA	FALSE	LOC111106904	uncharacterized LOC111106904			0
Affx-1236928822	5	16157983	0.0573044311712707	0.170262600783748	0.918222713204978	0.0149834557042324	FALSE	FALSE	0.462874281322405	1	0.984622857884386	FALSE	FALSE	0.378498340123615	0.421936020725957	FALSE	0.857476308898176	0.0667778701853978	FALSE	0.942804919564405	0.0255781599893553	FALSE	0.347031521749471	0.459631075352929	FALSE	NA	NA	FALSE	NA	NA	FALSE	FALSE	NA	NA	NA	NA	FALSE	NA	NA	NA	FALSE	LOC111134375	polyadenylate-binding protein 2-B-like	GO:0003723; GO:0003676; GO:0005737; GO:0005634; GO:0008143	RNA binding; nucleic acid binding; cytoplasm; nucleus; poly(A) binding	0
Affx-1245079013	4	55399442	0.0573023572233324	0.38837980271159	0.926058314458969	0.0149834557042324	FALSE	FALSE	0.481659421722166	1	0.992896506532684	FALSE	FALSE	0.704021454163256	0.152414106081259	FALSE	0.315075501454291	0.501585363874058	FALSE	0.378975335911622	0.421389053425154	FALSE	0.222572934522029	0.652527648188133	FALSE	0.241564202679129	0.616967423241244	FALSE	0.36288467825577	0.440231368226686	FALSE	FALSE	NA	NA	NA	NA	FALSE	NA	NA	NA	FALSE	LOC111129922	ADAMTS-like protein 4, transcript variant X2	GO:0005576; GO:0004222; GO:0030198; GO:0006508; GO:0031012	extracellular region; metalloendopeptidase activity; extracellular matrix organization; proteolysis; extracellular matrix	0
Affx-1245843952	7	11739994	0.0573001865427608	0.16698437007342	0.887261520721434	0.0149834557042324	FALSE	FALSE	0.862281223577201	1	0.999976001864479	FALSE	FALSE	0.768057948933788	0.114606011800847	FALSE	0.805490563675617	0.0939395429761274	FALSE	NA	NA	FALSE	NA	NA	FALSE	0.117066429058345	0.931567628966985	FALSE	0.426878378565431	0.369695841699975	FALSE	FALSE	NA	NA	NA	NA	FALSE	NA	NA	NA	FALSE	LOC111105608	uncharacterized LOC111105608	GO:0030246; GO:0005515	carbohydrate binding; protein binding	0
Affx-1236951942	5	25568682	0.0572985189093104	0.490810323859286	0.964909185764909	0.0149834557042324	FALSE	FALSE	0.289725234627763	1	0.838878815634687	FALSE	FALSE	0.425362435358113	0.371240866189359	FALSE	0.533311707294839	0.273018882550502	FALSE	0.903324684558062	0.0441561219264632	FALSE	0.317451614622222	0.498322459675665	FALSE	0.236475029218259	0.62621471220006	FALSE	0.184093131258307	0.734962415256251	FALSE	FALSE	NA	NA	NA	NA	FALSE	NA	NA	NA	FALSE	LOC111135054	zinc finger CCHC domain-containing protein 2-like, transcript variant X1	GO:0035091	phosphatidylinositol binding	0
Affx-1244920906	10	3716712	0.0572941802057021	0.288095130849962	0.882489288028889	0.0149834557042324	FALSE	FALSE	0.68633224078008	1	0.999976001864479	FALSE	FALSE	0.963227686984062	0.0162710425609351	FALSE	0.456841817110162	0.340234149707514	FALSE	0.288518976077799	0.539825617742718	FALSE	0.135605801254323	0.867721730831432	FALSE	0.169242818907174	0.771489749674736	FALSE	0.268251938515218	0.571457130933604	FALSE	FALSE	NA	NA	NA	NA	FALSE	NA	NA	NA	FALSE	LOC111117512	uncharacterized LOC111117512, transcript variant X2			0
Affx-1244966966	2	230809	0.0572925199214059	0.178925273636323	0.865687493990874	0.0149834557042324	FALSE	FALSE	0.851673724993761	1	0.999976001864479	FALSE	FALSE	0.824328344691557	0.0838997665987426	FALSE	0.869667710285488	0.0606466544569773	FALSE	0.807685030343547	0.0927579662698916	FALSE	0.325595406605426	0.487321730625553	FALSE	0.462213865972981	0.335157030243268	FALSE	0.151152736024132	0.8205839872263	FALSE	FALSE	NA	NA	NA	NA	FALSE	NA	NA	NA	FALSE	LOC111122444	PHD finger protein 24-like	GO:0005509	calcium ion binding	0
Affx-1246566635	2	59611418	0.057290479690854	0.155939822530517	0.950119995067548	0.0149834557042324	FALSE	FALSE	0.707257300365578	1	0.999976001864479	FALSE	FALSE	0.881181885047289	0.0549344394659671	FALSE	0.508557935336491	0.29365956473984	FALSE	0.0376208114478244	1.4245718413345	FALSE	0.296980605662579	0.527271911385628	FALSE	0.520364353119571	0.283692461867785	FALSE	0.690679181930551	0.160723634060367	FALSE	FALSE	NA	NA	NA	NA	FALSE	NA	NA	NA	FALSE	LOC111119852	E3 ubiquitin-protein ligase MARCH1-like, transcript variant X1	GO:0008270; GO:0016020; GO:0005765; GO:0005768; GO:0012505; GO:0002376	zinc ion binding; membrane; lysosomal membrane; endosome; endomembrane system; immune system process	0
Affx-1246979800	2	15256927	0.0572866832438055	0.207310481509842	0.918924486153919	0.0149834557042324	FALSE	FALSE	0.48152217462499	1	0.992896506532684	FALSE	FALSE	0.892823157297357	0.0492345538948134	FALSE	0.943336820828631	0.0253332136153401	FALSE	0.989038717617079	0.00478670686761077	FALSE	0.92017190919256	0.0361310289161218	FALSE	NA	NA	FALSE	NA	NA	FALSE	FALSE	NA	NA	NA	NA	FALSE	NA	NA	NA	FALSE	LOC111119803	zinc transporter 7-like	GO:0016020; GO:0055085; GO:0008324; GO:0006812; GO:0032040; GO:0006829; GO:0005385; GO:0006882; GO:0005634; GO:0006811; GO:0005794; GO:0006364; GO:0042254; GO:0005730; GO:0031410; GO:1904257; GO:0030001; GO:0046873	membrane; transmembrane transport; monoatomic cation transmembrane transporter activity; monoatomic cation transport; ; zinc ion transport; zinc ion transmembrane transporter activity; intracellular zinc ion homeostasis; nucleus; monoatomic ion transport; Golgi apparatus; rRNA processing; nucleolus; cytoplasmic vesicle; zinc ion import into Golgi lumen; metal ion transport; metal ion transmembrane transporter activity	0
Affx-1245219963	5	24721411	0.0572852121976335	0.164789874329985	0.896731566460172	0.0149834557042324	FALSE	FALSE	0.585960212350924	1	0.999976001864479	FALSE	FALSE	0.796667299384043	0.0987230088524169	FALSE	0.780353704004759	0.107708503874742	FALSE	NA	NA	FALSE	NA	NA	FALSE	0.60084067045855	0.221240677938117	FALSE	0.681522428386437	0.16651984729198	FALSE	FALSE	NA	NA	NA	NA	FALSE	NA	NA	NA	FALSE					0
Affx-1246478743	9	95326446	0.0572848280366125	0.4714571415702	0.907303550613322	0.0149834557042324	FALSE	FALSE	0.0936075193591245	1	0.43895207736034	FALSE	FALSE	0.152707966241183	0.816138306726514	FALSE	0.364537593395162	0.438257677874964	FALSE	0.898934921312002	0.0462717480199731	FALSE	0.877686075861246	0.0566607914971107	FALSE	0.545285304959428	0.263376206074458	FALSE	0.954531342379687	0.0202098068207902	FALSE	FALSE	NA	NA	NA	NA	FALSE	NA	NA	NA	FALSE					0
Affx-1247248251	2	5620564	0.0572838337629914	0.0919742353948021	NA	NA	NA	FALSE	0.897844725728548	1	0.999976001864479	FALSE	FALSE	0.837589573294664	0.076968737595662	FALSE	0.923429720441396	0.0345961518598352	FALSE	NA	NA	FALSE	NA	NA	FALSE	0.364880784854158	0.437849006603933	FALSE	0.206045421886446	0.686037030600893	FALSE	FALSE	NA	NA	NA	NA	FALSE	NA	NA	NA	FALSE					0
Affx-1245183858	5	1829619	0.0572826335228216	0.337282104409711	0.936922983011302	0.0149834557042324	FALSE	FALSE	0.838320943777949	1	0.999976001864479	FALSE	FALSE	0.881027564415299	0.0550105037489151	FALSE	0.894079551235137	0.0486238378870691	FALSE	0.520467697336354	0.283606219667205	FALSE	0.581078991516424	0.235764825874979	FALSE	0.835548072788622	0.0780285581629035	FALSE	0.572837802536367	0.24196832992641	FALSE	FALSE	NA	NA	NA	NA	FALSE	NA	NA	NA	FALSE	LOC111137688	succinate dehydrogenase [ubiquinone] iron-sulfur subunit, mitochondrial-like	GO:0009055; GO:0016491; GO:0051536; GO:0051537; GO:0006099; GO:0046872; GO:0005739; GO:0005743; GO:0016020; GO:0051539; GO:0009060; GO:0022904; GO:0031966; GO:0051538	electron transfer activity; oxidoreductase activity; iron-sulfur cluster binding; 2 iron, 2 sulfur cluster binding; tricarboxylic acid cycle; metal ion binding; mitochondrion; mitochondrial inner membrane; membrane; 4 iron, 4 sulfur cluster binding; aerobic respiration; respiratory electron transport chain; mitochondrial membrane; 3 iron, 4 sulfur cluster binding	0
Affx-1247811993	4	22606039	0.0572815182203774	0.150349984234944	0.935372404041763	0.0149834557042324	FALSE	FALSE	0.782265324788501	1	0.999976001864479	FALSE	FALSE	0.470865688068433	0.327102955396022	FALSE	0.790424385442647	0.102139669761755	FALSE	0.0737244358092283	1.13238854228754	FALSE	0.429596002249836	0.366939768763144	FALSE	NA	NA	FALSE	NA	NA	FALSE	FALSE	NA	NA	NA	NA	FALSE	NA	NA	NA	FALSE	LOC111129929	calcineurin subunit B type 1-like	GO:0005509; GO:0046872	calcium ion binding; metal ion binding	0
Affx-1246158113	8	59243682	0.0572807785753599	0.242151254447998	0.876031298947264	0.0149834557042324	FALSE	FALSE	0.709401654467345	1	0.999976001864479	FALSE	FALSE	0.839563775683396	0.0759463080126938	FALSE	0.0835069349471998	1.07827745644169	FALSE	0.228954976061882	0.640249913163876	FALSE	0.716128147090894	0.145009256191162	FALSE	0.89879581862923	0.046338956669549	FALSE	0.231338545205639	0.635751999847436	FALSE	FALSE	NA	NA	NA	NA	FALSE	NA	NA	NA	FALSE	LOC111110347	SLIT-ROBO Rho GTPase-activating protein 1-like, transcript variant X7	GO:0005515; GO:0007165; GO:0005096	protein binding; signal transduction; GTPase activator activity	0
Affx-1244848511	5	91043711	0.0572803788842483	0.178925273636323	0.987794558104085	0.0149834557042324	FALSE	FALSE	0.533327057807016	1	0.999976001864479	FALSE	FALSE	0.643308440470297	0.191580750440722	FALSE	0.442904998891174	0.353689417979859	FALSE	0.697308204268374	0.156575225018053	FALSE	0.554860277219691	0.255816365475612	FALSE	NA	NA	FALSE	NA	NA	FALSE	FALSE	NA	NA	NA	NA	FALSE	NA	NA	NA	FALSE					0
Affx-1246035210	8	21269711	0.0572775716650508	0.395247060943201	0.923611674631374	0.0149834557042324	FALSE	FALSE	0.0221725684097012	1	0.151917378241247	FALSE	FALSE	0.0176630494970068	1.75293431404327	FALSE	0.699327483059863	0.1553194039681	FALSE	0.193590509645281	0.713115936850511	FALSE	0.582220950543032	0.234912171034744	FALSE	0.889794994905855	0.050710041486246	FALSE	0.439359223169553	0.357180252318145	FALSE	FALSE	NA	NA	NA	NA	FALSE	NA	NA	NA	FALSE	LOC111108280	A disintegrin and metalloproteinase with thrombospondin motifs 9-like, transcript variant X1	GO:0008270; GO:0006508; GO:0004222; GO:0008237; GO:0030198; GO:0046872; GO:0008233; GO:0016787; GO:0005576; GO:0031012	zinc ion binding; proteolysis; metalloendopeptidase activity; metallopeptidase activity; extracellular matrix organization; metal ion binding; peptidase activity; hydrolase activity; extracellular region; extracellular matrix	0
Affx-1246069102	8	34513070	0.0572760826518549	0.486148371694969	0.924882266087445	0.0149834557042324	FALSE	FALSE	0.225078095027245	1	0.742043113895263	FALSE	FALSE	0.579019421401562	0.237306868973649	FALSE	0.0170745483379576	1.76765077560702	FALSE	0.363275865168536	0.439763454249316	FALSE	0.904874010152629	0.0434118854407005	FALSE	0.0219932459446384	1.65771066914705	FALSE	0.212852529895766	0.671921183573566	FALSE	FALSE	NA	NA	NA	NA	FALSE	NA	NA	NA	FALSE	LOC111110485	beta-galactosidase-1-like protein 2	GO:0005975; GO:0004553; GO:0004565; GO:0016787; GO:0016798	carbohydrate metabolic process; hydrolase activity, hydrolyzing O-glycosyl compounds; beta-galactosidase activity; hydrolase activity; hydrolase activity, acting on glycosyl bonds	0
Affx-1236439293	1	13414575	0.0572760529803072	0.483337687491554	0.9325059272021	0.0149834557042324	FALSE	FALSE	0.00878800770716136	1	0.0729589500697941	FALSE	FALSE	0.164065809831541	0.784981913453683	FALSE	0.0689258392115706	1.16161793740593	FALSE	0.872301920299214	0.0593331714603924	FALSE	0.562753310510787	0.249681941494323	FALSE	0.415257275744135	0.3816827495139	FALSE	0.461472643495366	0.33585403923428	FALSE	FALSE	NA	NA	NA	NA	FALSE	NA	NA	NA	FALSE	LOC111136389	amyloid beta A4 protein-like	GO:0004867; GO:0005615	serine-type endopeptidase inhibitor activity; extracellular space	0
Affx-1244888031	8	53705069	0.0572753824774175	0.359443268321247	0.906859996545091	0.0149834557042324	FALSE	FALSE	0.882031347100347	1	0.999976001864479	FALSE	FALSE	0.386031159188535	0.413377639065327	FALSE	0.992512935454767	0.00326382435324278	FALSE	0.824380746511217	0.0838721597622801	FALSE	0.170039705816562	0.769449655071383	FALSE	0.821551191255038	0.0853653702850066	FALSE	0.440461803169287	0.356091747619853	FALSE	FALSE	NA	NA	NA	NA	FALSE	NA	NA	NA	FALSE	LOC111109176	uncharacterized LOC111109176			0
Affx-1245493937	5	63436525	0.0572734231194007	0.190648169001396	0.952441214932946	0.0149834557042324	FALSE	FALSE	0.00652515278935588	1	0.0573165578091905	FALSE	FALSE	0.192271299882335	0.716085537565742	FALSE	0.277724750253294	0.556385415102254	FALSE	0.968409593790982	0.0139409167624758	FALSE	0.589291477988825	0.229669839388797	FALSE	0.59141744160095	0.228105871762298	FALSE	0.474620995251988	0.32365305431841	FALSE	FALSE	NA	NA	NA	NA	FALSE	NA	NA	NA	FALSE					0
Affx-1247484812	3	43419918	0.0572732995350452	0.469500472951669	0.854894964280969	0.0149834557042324	FALSE	FALSE	0.0957730744394943	1	0.445778594599079	FALSE	FALSE	0.0899876687915594	1.04581699881283	FALSE	0.0187280750158367	1.72750685972906	FALSE	0.428619717963088	0.367927853813117	FALSE	0.200413252907945	0.698073562872255	FALSE	0.560545580882907	0.251389066885125	FALSE	0.784947443817966	0.105159420482709	FALSE	FALSE	NA	NA	NA	NA	FALSE	NA	NA	NA	FALSE	LOC111125803	monocarboxylate transporter 9-like, transcript variant X3	GO:0022857; GO:0055085; GO:0016020; GO:0008028; GO:0015718	transmembrane transporter activity; transmembrane transport; membrane; monocarboxylic acid transmembrane transporter activity; monocarboxylic acid transport	0
Affx-1236579006	2	31122500	0.0572727573448214	0.157052385027701	0.954780746712654	0.0149834557042324	FALSE	FALSE	0.566677735442554	1	0.999976001864479	FALSE	FALSE	0.736351814578601	0.13291463861901	FALSE	0.263980759668104	0.578427725685014	FALSE	0.177421713508683	0.750993230727866	FALSE	0.503795312976702	0.297745877246448	FALSE	NA	NA	FALSE	NA	NA	FALSE	FALSE	NA	NA	NA	NA	FALSE	NA	NA	NA	FALSE	LOC111118383	caskin-2-like	GO:0005515	protein binding	0
Affx-1236475334	1	40381682	0.0572724543929759	0.141312553488582	0.939943989556825	0.0149834557042324	FALSE	FALSE	0.0934125580659842	1	0.438451936391131	FALSE	FALSE	0.0524283082441641	1.28043415586778	FALSE	0.208140712223212	0.681642963687616	FALSE	0.633231636743364	0.198437395578727	FALSE	0.502642560137237	0.298740741270306	FALSE	NA	NA	FALSE	NA	NA	FALSE	FALSE	NA	NA	NA	NA	FALSE	NA	NA	NA	FALSE	LOC111113216	myomodulin neuropeptides 2-like			0
Affx-1245725966	6	18049637	0.057266976079143	0.423714247105986	0.807971764596085	0.0149834557042324	FALSE	FALSE	0.88074833121659	1	0.999976001864479	FALSE	FALSE	0.783540650404484	0.105938467238286	FALSE	0.714736821010361	0.14585384382621	FALSE	0.18372939785147	0.73582134830392	FALSE	0.591060099517762	0.228368357423477	FALSE	0.0676500089567608	1.16973214156641	FALSE	0.0348792468824851	1.45743290098465	FALSE	FALSE	NA	NA	NA	NA	FALSE	NA	NA	NA	FALSE	LOC111100546	X-linked retinitis pigmentosa GTPase regulator-like, transcript variant X3	GO:0005737; GO:0005856; GO:0030030; GO:0005929; GO:0042995; GO:0005794; GO:0005085; GO:0031514; GO:0005815; GO:0005813; GO:0043005; GO:0007601; GO:0044782	cytoplasm; cytoskeleton; cell projection organization; cilium; cell projection; Golgi apparatus; guanyl-nucleotide exchange factor activity; motile cilium; microtubule organizing center; centrosome; neuron projection; visual perception; cilium organization	0
Affx-1236658022	3	20484625	0.0572631392158383	0.384542137741543	0.915443749379835	0.0149834557042324	FALSE	FALSE	0.981120751822126	1	0.999976001864479	FALSE	FALSE	0.490670959804074	0.309209644831506	FALSE	0.70957138497806	0.149003906700435	FALSE	0.130711096484133	0.883687542203194	FALSE	0.0741630092283998	1.1298126566309	FALSE	0.41309017101175	0.383955138420033	FALSE	0.566509514232462	0.246792791989533	FALSE	FALSE	NA	NA	NA	NA	FALSE	NA	NA	NA	FALSE	LOC111126951	uncharacterized LOC111126951	GO:0016020	membrane	0
Affx-1246866461	1	60059870	0.0572611821453002	0.105203369217603	0.920763976816599	0.0149834557042324	FALSE	FALSE	0.484238827611013	1	0.99397920391426	FALSE	FALSE	0.00846845238704398	2.07219594990285	FALSE	0.33707063378076	0.472279082372271	FALSE	NA	NA	FALSE	NA	NA	FALSE	0.648922551651979	0.187807132779408	FALSE	0.941753950292771	0.0260625494238674	FALSE	FALSE	NA	NA	NA	NA	FALSE	NA	NA	NA	FALSE					0
Affx-1246223825	8	751833	0.0572611011217631	0.0968100536011891	NA	NA	NA	FALSE	0.753243715159632	1	0.999976001864479	FALSE	FALSE	0.566648676602224	0.246686121182105	FALSE	0.755704603555966	0.121647932165097	FALSE	NA	NA	FALSE	NA	NA	FALSE	0.763559315143444	0.11715722024619	FALSE	0.759564344580923	0.119435430079301	FALSE	FALSE	NA	NA	NA	NA	FALSE	NA	NA	NA	FALSE	LOC111110352	uncharacterized LOC111110352, transcript variant X2			0
Affx-1245321158	5	37889061	0.057259953334512	0.338809963515157	0.894275479314634	0.0149834557042324	FALSE	FALSE	0.551615917195282	1	0.999976001864479	FALSE	FALSE	0.227099727024601	0.643783387804839	FALSE	0.906850698391099	0.0424642082014373	FALSE	0.433130280142461	0.363381453677003	FALSE	0.707274087187861	0.150412253125634	FALSE	0.776287843095115	0.109977214967652	FALSE	0.103269014515748	0.986029967381279	FALSE	FALSE	NA	NA	NA	NA	FALSE	NA	NA	NA	FALSE	LOC111137995	sodium/myo-inositol cotransporter-like	GO:0016020; GO:0022857; GO:0055085; GO:0005886; GO:0006020; GO:0035725; GO:0015798; GO:0008645; GO:0034219; GO:0005412	membrane; transmembrane transporter activity; transmembrane transport; plasma membrane; inositol metabolic process; sodium ion transmembrane transport; myo-inositol transport; hexose transmembrane transport; carbohydrate transmembrane transport; D-glucose:sodium symporter activity	0
Affx-1246565038	2	54561754	0.0572596863147235	0.125219584703392	0.907565499010128	0.0149834557042324	FALSE	FALSE	0.740942993161111	1	0.999976001864479	FALSE	FALSE	0.691375720923308	0.160285875667452	FALSE	0.519629235383155	0.28430642263288	FALSE	NA	NA	FALSE	NA	NA	FALSE	0.99020818254374	0.00427348921549067	FALSE	0.911276559578831	0.0403498007750009	FALSE	FALSE	NA	NA	NA	NA	FALSE	NA	NA	NA	FALSE	LOC111121222	desumoylating isopeptidase 1-like	GO:0008233; GO:0016787; GO:0006508; GO:0070646	peptidase activity; hydrolase activity; proteolysis; protein modification by small protein removal	0
Affx-1246324623	9	54496352	0.0572578144778546	0.322407999639656	0.763787281079112	0.0149834557042324	FALSE	FALSE	0.795761019322314	1	0.999976001864479	FALSE	FALSE	0.485165153009502	0.314110399889483	FALSE	0.512254060466323	0.290514590406262	FALSE	0.418827243535515	0.37796507643846	FALSE	0.356607268761481	0.447809808802759	FALSE	0.390041348390956	0.40888935085514	FALSE	0.297332842816849	0.52675711680804	FALSE	FALSE	NA	NA	NA	NA	FALSE	NA	NA	NA	FALSE					0
Affx-1247313992	3	12934981	0.0572574347848233	0.355140759425251	0.863645715968024	0.0149834557042324	FALSE	FALSE	0.418190980244658	1	0.960062850434598	FALSE	FALSE	0.676466909343995	0.16975344288128	FALSE	0.522955415536912	0.281535335246798	FALSE	0.0761551249519976	1.11830086496774	FALSE	0.707839886657335	0.150064968588711	FALSE	0.159307891361984	0.797762710764595	FALSE	0.131858077243945	0.879893261433458	FALSE	FALSE	NA	NA	NA	NA	FALSE	NA	NA	NA	FALSE					0
Affx-1246361574	9	64614457	0.0572566744211683	0.136750596819963	0.897282678980674	0.0149834557042324	FALSE	FALSE	0.717034007798839	1	0.999976001864479	FALSE	FALSE	0.407787991928132	0.389565566974095	FALSE	0.355302759003005	0.449401420106708	FALSE	NA	NA	FALSE	NA	NA	FALSE	0.058659590040184	1.23166097653972	FALSE	0.121326829794617	0.916043150136619	FALSE	FALSE	NA	NA	NA	NA	FALSE	NA	NA	NA	FALSE	LOC111113136	receptor-type tyrosine-protein phosphatase N2-like	GO:0004725; GO:0006470; GO:0016311; GO:0030141; GO:0016020; GO:0045202; GO:0030659; GO:0031410; GO:0051046	protein tyrosine phosphatase activity; protein dephosphorylation; dephosphorylation; secretory granule; membrane; synapse; cytoplasmic vesicle membrane; cytoplasmic vesicle; regulation of secretion	0
Affx-1245303104	5	36048584	0.0572552885636292	0.4472420161254	0.889865849659044	0.0149834557042324	FALSE	FALSE	0.610697846777151	1	0.999976001864479	FALSE	FALSE	0.322617736505355	0.491311760150218	FALSE	0.842361547429532	0.074501466276894	FALSE	0.77415401519023	0.111172629377514	FALSE	0.668508446051396	0.174893101415694	FALSE	0.516057446932731	0.287301950510008	FALSE	0.640077602615923	0.193767369227416	FALSE	FALSE	NA	NA	NA	NA	FALSE	NA	NA	NA	FALSE	LOC111135753	uncharacterized LOC111135753	GO:0005509; GO:0005515; GO:0016020	calcium ion binding; protein binding; membrane	0
Affx-1236518117	2	644930	0.0572552885586259	0.493793973244448	0.936598549015049	0.0149834557042324	FALSE	FALSE	0.528258915951755	1	0.999976001864479	FALSE	FALSE	0.420102934211958	0.376644285118491	FALSE	0.143623893947064	0.842773302808698	FALSE	0.394909375857313	0.40350255521064	FALSE	0.0579749026637173	1.23675997184299	FALSE	0.896526994903362	0.047436629067706	FALSE	0.992404685719872	0.0033111938380792	FALSE	FALSE	NA	NA	NA	NA	FALSE	NA	NA	NA	FALSE	LOC111118056	iron-sulfur cluster assembly 1 homolog, mitochondrial-like	GO:0051536; GO:0016226; GO:0005737; GO:0005739; GO:0051537	iron-sulfur cluster binding; iron-sulfur cluster assembly; cytoplasm; mitochondrion; 2 iron, 2 sulfur cluster binding	0
Affx-1246677710	1	29336472	0.0572551206664309	0.140174766902392	0.853325188426668	0.0149834557042324	FALSE	FALSE	0.76810917464589	1	0.999976001864479	FALSE	FALSE	0.888810363077482	0.0511908903845509	FALSE	0.343284351915446	0.464345992763185	FALSE	NA	NA	FALSE	NA	NA	FALSE	0.334523285869138	0.475573645990362	FALSE	0.60863089355636	0.21564600702134	FALSE	FALSE	NA	NA	NA	NA	FALSE	NA	NA	NA	FALSE					0
Affx-1246528873	10	5108587	0.0572545693286707	0.155939822530517	0.979571731883681	0.0149834557042324	FALSE	FALSE	0.0725280215848114	1	0.367651951863886	FALSE	FALSE	0.4801522744949	0.318621009530074	FALSE	0.878981581342991	0.0560202252731125	FALSE	0.0028383255514326	2.54693779313432	FALSE	0.254448026320368	0.594400913474112	FALSE	0.528310084541606	0.2771110992904	FALSE	0.405750560830937	0.391740871216795	FALSE	FALSE	NA	NA	NA	NA	FALSE	NA	NA	NA	FALSE					0
Affx-1245747097	6	30977896	0.0572543855197186	0.111144543038602	0.976341711639815	0.0149834557042324	FALSE	FALSE	0.267573564061887	1	0.807837778707378	FALSE	FALSE	0.482458377803704	0.31654014775	FALSE	0.189761113190552	0.721792780618234	FALSE	0.488926838679001	0.310756122338799	FALSE	0.517405067010555	0.286169322500132	FALSE	0.0655514040630289	1.18341800160479	FALSE	0.05061236687335	1.29574335255488	FALSE	FALSE	NA	NA	NA	NA	FALSE	NA	NA	NA	FALSE					0
Affx-1246917774	1	8336848	0.0572537740254212	0.30854826359173	0.938452378484563	0.0149834557042324	FALSE	FALSE	0.0979359992795323	1	0.452147260865865	FALSE	FALSE	0.0619635093841758	1.20786399338182	FALSE	0.112739363982385	0.947924419575435	FALSE	0.186800813591837	0.728621236576611	FALSE	0.682457706022343	0.165924258001879	FALSE	0.310524015501526	0.507904806448852	FALSE	0.60154493942405	0.220731922414172	FALSE	FALSE	NA	NA	NA	NA	FALSE	NA	NA	NA	FALSE	LOC111127903	uncharacterized LOC111127903			0
Affx-1245840895	7	10081315	0.0572519113661296	0.29674338993739	0.892663161478926	0.0149834557042324	FALSE	FALSE	0.76276114110375	1	0.999976001864479	FALSE	FALSE	0.257318775932519	0.589528523209089	FALSE	0.837276751722946	0.0771309674786894	FALSE	0.586417688294522	0.231792938413232	FALSE	0.322064497401251	0.492057146749785	FALSE	0.506946165705664	0.295038157389188	FALSE	0.469252671296751	0.328593246407977	FALSE	FALSE	NA	NA	NA	NA	FALSE	NA	NA	NA	FALSE	LOC111102504	protein kinase C-binding protein NELL1-like, transcript variant X1	GO:0005509; GO:0005515; GO:0016020; GO:0005615; GO:0008201	calcium ion binding; protein binding; membrane; extracellular space; heparin binding	0
Affx-1246091479	8	44198160	0.0572516626461505	0.206282599882888	0.764538983430465	0.0149834557042324	FALSE	FALSE	0.548431755609741	1	0.999976001864479	FALSE	FALSE	0.952927467278679	0.0209401547231007	FALSE	0.434925676700839	0.361584952140796	FALSE	0.221188015444878	0.65523840796029	FALSE	0.682382318149869	0.165972235107578	FALSE	0.0286612962724335	1.54270417153693	FALSE	0.178474213558884	0.748424523070389	FALSE	FALSE	NA	NA	NA	NA	FALSE	NA	NA	NA	FALSE					0
Affx-1247220007	2	51605573	0.0572507898428485	0.274784919598216	0.85040685355996	0.0149834557042324	FALSE	FALSE	0.889993498091098	1	0.999976001864479	FALSE	FALSE	0.663630570522892	0.178073616162447	FALSE	0.717168490203792	0.144378800023462	FALSE	0.959420527739475	0.0179909936159984	FALSE	0.301915908398588	0.520114002751336	FALSE	0.977487019757355	0.00988900097576146	FALSE	0.765634780278398	0.115978346208356	FALSE	FALSE	NA	NA	NA	NA	FALSE	NA	NA	NA	FALSE					0
Affx-1246994791	2	17118072	0.0572502056534069	0.401300842304401	0.93022638758751	0.0149834557042324	FALSE	FALSE	0.350726359530692	1	0.904686391552492	FALSE	FALSE	0.951958033823837	0.0213821966580248	FALSE	0.957896506990686	0.0186814104108335	FALSE	0.43902289909221	0.357512826705436	FALSE	0.861600250972541	0.064694183205927	FALSE	0.859689699647846	0.0656582767198124	FALSE	0.749705192111929	0.125109481420458	FALSE	FALSE	NA	NA	NA	NA	FALSE	NA	NA	NA	FALSE	LOC111121399	uncharacterized LOC111121399, transcript variant X2	GO:0016020	membrane	0
Affx-1245492585	5	63208222	0.0572497220334042	0.214455204720508	0.914367031576343	0.0149834557042324	FALSE	FALSE	0.0341931139843581	1	0.211817857189455	FALSE	FALSE	0.339883954164543	0.468669337865564	FALSE	0.343404108918515	0.464194512698802	FALSE	0.0493119602315013	1.30704773320597	FALSE	0.135837888070361	0.866979079209358	FALSE	0.457015620955084	0.340068955337913	FALSE	0.422606955387216	0.374063359480985	FALSE	FALSE	NA	NA	NA	NA	FALSE	NA	NA	NA	FALSE	LOC111132040	thrombospondin-1-like, transcript variant X2	GO:0005515	protein binding	0
Affx-1237266370	9	80684998	0.0572490818758667	0.464682671951714	0.935603020436462	0.0149834557042324	FALSE	FALSE	0.22748352234029	1	0.746082847893282	FALSE	FALSE	0.244452127938589	0.611806177880757	FALSE	0.760985805921794	0.118623443712121	FALSE	0.551019652561234	0.2588329114083	FALSE	0.910214507423838	0.040856246786219	FALSE	0.197873800372563	0.70361170507036	FALSE	0.175414780090064	0.755933816664806	FALSE	FALSE	NA	NA	NA	NA	FALSE	NA	NA	NA	FALSE					0
Affx-1245791229	6	36832313	0.0572488166418351	0.168078915364173	0.939800460552818	0.0149834557042324	FALSE	FALSE	0.673165023423175	1	0.999976001864479	FALSE	FALSE	0.0888725116030258	1.05123254617446	FALSE	0.645940574132406	0.18980743481221	FALSE	0.15365879920014	0.813442565022654	FALSE	0.713553471042973	0.146573476916831	FALSE	NA	NA	FALSE	NA	NA	FALSE	FALSE	NA	NA	NA	NA	FALSE	NA	NA	NA	FALSE	LOC111100896	fibroblast growth factor receptor 2-like, transcript variant X6	GO:0005524; GO:0016020; GO:0006468; GO:0004672; GO:0004713; GO:0005007; GO:0008284; GO:0008543; GO:0016740; GO:0016301; GO:0000166; GO:0005886; GO:0007169; GO:0004714; GO:0043235	ATP binding; membrane; protein phosphorylation; protein kinase activity; protein tyrosine kinase activity; fibroblast growth factor receptor activity; positive regulation of cell population proliferation; fibroblast growth factor receptor signaling pathway; transferase activity; kinase activity; nucleotide binding; plasma membrane; cell surface receptor protein tyrosine kinase signaling pathway; transmembrane receptor protein tyrosine kinase activity; receptor complex	0
Affx-1236821877	4	20351026	0.0572455228384276	0.295886671771542	0.940164620711993	0.0149834557042324	FALSE	FALSE	0.738136205419764	1	0.999976001864479	FALSE	FALSE	0.966953106183261	0.0145945871576087	FALSE	0.849003613015994	0.0710904615704521	FALSE	0.74086620915526	0.130260212900234	FALSE	0.987183947704984	0.00560191518261972	FALSE	NA	NA	FALSE	NA	NA	FALSE	FALSE	NA	NA	NA	NA	FALSE	NA	NA	NA	FALSE	LOC111128768	striatin-3-like, transcript variant X2	GO:0005515; GO:0005737; GO:0005516	protein binding; cytoplasm; calmodulin binding	0
Affx-1246354621	9	63327254	0.0572448444062656	0.144715102923292	0.932961441257304	0.0149834557042324	FALSE	FALSE	0.702995918492932	1	0.999976001864479	FALSE	FALSE	0.124359394517559	0.905321401121634	FALSE	0.172382080898485	0.763507881036668	FALSE	0.858708441592353	0.0661542677185408	FALSE	0.898802978235877	0.046335497190532	FALSE	NA	NA	FALSE	NA	NA	FALSE	FALSE	NA	NA	NA	NA	FALSE	NA	NA	NA	FALSE	LOC111115621	dipeptidase 1-like	GO:0070573; GO:0006508; GO:0046872; GO:0016020; GO:0008233; GO:0008237; GO:0016787; GO:0016805; GO:0098552	; proteolysis; metal ion binding; membrane; peptidase activity; metallopeptidase activity; hydrolase activity; dipeptidase activity; side of membrane	0
Affx-1245680140	5	90796665	0.0572444257076978	0.212422863834963	0.884713886178933	0.0149834557042324	FALSE	FALSE	0.459400296184004	1	0.982557500345078	FALSE	FALSE	0.828102501808781	0.081915903293923	FALSE	0.616242979626782	0.210248015263138	FALSE	0.182633430364286	0.738419723549438	FALSE	0.586014273805269	0.232091805552955	FALSE	NA	NA	FALSE	NA	NA	FALSE	FALSE	NA	NA	NA	NA	FALSE	NA	NA	NA	FALSE	LOC111133089	uncharacterized LOC111133089, transcript variant X2	GO:0008270; GO:0061630; GO:0006513;	zinc ion binding; ubiquitin protein ligase activity; protein monoubiquitination;	0
Affx-1245018942	3	62502521	0.0572444060266912	0.3310985991622	0.876434325752209	0.0149834557042324	FALSE	FALSE	0.203676562302298	1	0.704797557297094	FALSE	FALSE	0.719888776312641	0.142734597408989	FALSE	0.053039917927256	1.27539715662001	FALSE	0.767495291064148	0.114924280438567	FALSE	0.553729720999134	0.256702165454095	FALSE	0.892973385090402	0.0491614849867341	FALSE	0.859726484745005	0.0656396941743414	FALSE	FALSE	NA	NA	NA	NA	FALSE	NA	NA	NA	FALSE	LOC111124699	ELAV-like protein 2, transcript variant X2	GO:0003723; GO:0003676; GO:1990904; GO:0005737; GO:0010629; GO:0003729; GO:0009967	RNA binding; nucleic acid binding; ribonucleoprotein complex; cytoplasm; negative regulation of gene expression; mRNA binding; positive regulation of signal transduction	0
Affx-1247556163	3	52753040	0.0572440041500911	0.144715102923292	0.924319612095973	0.0149834557042324	FALSE	FALSE	0.0505134122104556	1	0.282729997121656	FALSE	FALSE	0.00334367936452055	2.47577537504157	FALSE	0.454649163266216	0.342323603849103	FALSE	0.673112166611399	0.171912559429229	FALSE	0.83398841116964	0.0788399841344979	FALSE	NA	NA	FALSE	NA	NA	FALSE	FALSE	NA	NA	NA	NA	FALSE	NA	NA	NA	FALSE	LOC111125942	centriolin-like, transcript variant X25	GO:0005515; GO:0005794; GO:0031267; GO:0006888; GO:0007030	protein binding; Golgi apparatus; small GTPase binding; endoplasmic reticulum to Golgi vesicle-mediated transport; Golgi organization	0
Affx-1246959015	2	12972056	0.0572423473285095	0.121725147515878	0.962048355153088	0.0149834557042324	FALSE	FALSE	0.894961064977657	1	0.999976001864479	FALSE	FALSE	0.479849333627267	0.318895103969937	FALSE	0.825875056468728	0.0830856504889911	FALSE	NA	NA	FALSE	NA	NA	FALSE	0.0318525999162693	1.49685511330646	FALSE	0.440031787850153	0.356515948992779	FALSE	FALSE	NA	NA	NA	NA	FALSE	NA	NA	NA	FALSE	LOC111121517	intraflagellar transport protein 27 homolog	GO:0005525; GO:0003924; GO:0000166; GO:0005929; GO:0042995; GO:0031514; GO:0030990	GTP binding; GTPase activity; nucleotide binding; cilium; cell projection; motile cilium; intraciliary transport particle	0
Affx-1236628626	2	55331315	0.057242046743231	0.42682762037746	0.952173213559034	0.0149834557042324	FALSE	FALSE	0.53065847598522	1	0.999976001864479	FALSE	FALSE	0.456241524658511	0.340805190104189	FALSE	0.884552965186403	0.0532761573280248	FALSE	0.265433688320958	0.576043958173125	FALSE	0.316360312819773	0.499818003696633	FALSE	0.019808377254143	1.70315110136391	FALSE	0.0177353842294295	1.75115939828798	FALSE	FALSE	NA	NA	NA	NA	FALSE	NA	NA	NA	FALSE	LOC111121190	uncharacterized LOC111121190			0
Affx-1245821392	6	43763910	0.05724040906084	0.122891761632359	0.926184373385057	0.0149834557042324	FALSE	FALSE	0.685942824738015	1	0.999976001864479	FALSE	FALSE	0.894650735352271	0.048346476766152	FALSE	0.122651183170481	0.911328257959571	FALSE	NA	NA	FALSE	NA	NA	FALSE	0.825130312871271	0.0834774578843545	FALSE	0.452378710197423	0.34449784199005	FALSE	FALSE	NA	NA	NA	NA	FALSE	NA	NA	NA	FALSE	LOC111099729	uncharacterized LOC111099729	GO:0003677; GO:0005515; GO:0043130; GO:0006302; GO:0004518; GO:0006308; GO:0008821; GO:0046872; GO:0005634; GO:0016787; GO:0004519; GO:0006281; GO:0006310; GO:0048257; GO:0000712; GO:0000727; GO:0031573; GO:0048476; GO:0006974	DNA binding; protein binding; ubiquitin binding; double-strand break repair; nuclease activity; DNA catabolic process; ; metal ion binding; nucleus; hydrolase activity; endonuclease activity; DNA repair; DNA recombination; 3'-flap endonuclease activity; resolution of meiotic recombination intermediates; double-strand break repair via break-induced replication; mitotic intra-S DNA damage checkpoint signaling; Holliday junction resolvase complex; DNA damage response	0
Affx-1244919424	10	27700715	0.0572395636232975	0.446366379892798	0.817895252179468	0.0149834557042324	FALSE	FALSE	0.305217691517665	1	0.856948716945944	FALSE	FALSE	0.22119501657808	0.655224661711918	FALSE	0.865175863026879	0.0628956051604288	FALSE	0.918334769718381	0.0369989722429884	FALSE	0.71499820729834	0.145695047096003	FALSE	0.632292186143557	0.199082185157688	FALSE	0.740062311588311	0.13073171210731	FALSE	FALSE	NA	NA	NA	NA	FALSE	NA	NA	NA	FALSE	LOC111116792	multiple epidermal growth factor-like domains protein 10, transcript variant X2	GO:0005044; GO:0016192	scavenger receptor activity; vesicle-mediated transport	0
Affx-1237013405	5	60434992	0.057238969337483	0.412306652853475	0.945545119528755	0.0149834557042324	FALSE	FALSE	0.0595733110068153	1	0.318897670010434	FALSE	FALSE	0.128221155346115	0.892040314192408	FALSE	0.198395690296634	0.70246776615724	FALSE	0.640550780491936	0.193446435297522	FALSE	0.803418006951117	0.0950584386836763	FALSE	0.552925682142506	0.257333237600168	FALSE	0.596071271214473	0.224701809312431	FALSE	FALSE	NA	NA	NA	NA	FALSE	NA	NA	NA	FALSE	LOC111138124	period circadian protein-like, transcript variant X5	GO:0005634; GO:0005737; GO:0000976; GO:0000122; GO:0032922; GO:0043153; GO:0001222	nucleus; cytoplasm; transcription cis-regulatory region binding; negative regulation of transcription by RNA polymerase II; circadian regulation of gene expression; entrainment of circadian clock by photoperiod; transcription corepressor binding	0
Affx-1245410690	5	51547770	0.0572373702863362	0.344849331111211	0.911054188684317	0.0149834557042324	FALSE	FALSE	0.48577516395295	1	0.994572295142987	FALSE	FALSE	0.698260542195587	0.15598249868774	FALSE	0.99439498464655	0.00244107477854042	FALSE	0.423010284607029	0.373649073537999	FALSE	0.952092195235183	0.0213209949524825	FALSE	0.339878524539566	0.468676275748252	FALSE	0.575259019059658	0.240136563624749	FALSE	FALSE	NA	NA	NA	NA	FALSE	NA	NA	NA	FALSE	LOC111135080	beta-glucuronidase-like	GO:0005975; GO:0004553; GO:0016787; GO:0016798; GO:0005615; GO:0005764; GO:0030246; GO:0004566; GO:0019391	carbohydrate metabolic process; hydrolase activity, hydrolyzing O-glycosyl compounds; hydrolase activity; hydrolase activity, acting on glycosyl bonds; extracellular space; lysosome; carbohydrate binding; beta-glucuronidase activity; obsolete glucuronoside catabolic process	0
Affx-1247257348	2	58486031	0.0572351455655965	0.494658799153191	0.919962904039466	0.0149834557042324	FALSE	FALSE	0.765103784331386	1	0.999976001864479	FALSE	FALSE	0.817012715524687	0.0877711843008367	FALSE	0.644066236652081	0.191069466905298	FALSE	0.80278462043822	0.0954009562179283	FALSE	0.617280169873731	0.209517674519598	FALSE	0.574644626497878	0.24060065003012	FALSE	0.542965118558767	0.265228069681939	FALSE	FALSE	NA	NA	NA	NA	FALSE	NA	NA	NA	FALSE	LOC111119791	COBW domain-containing protein 1-like	GO:0016787; GO:0005525; GO:0005737	hydrolase activity; GTP binding; cytoplasm	0
Affx-1245908763	7	37012756	0.0572328144523561	0.457187514075942	0.946126886671349	0.0149834557042324	FALSE	FALSE	0.345211283199389	1	0.899052102230988	FALSE	FALSE	0.744255422707013	0.128277992363934	FALSE	0.479427526983659	0.319277033978003	FALSE	0.971829794020108	0.0124097906196074	FALSE	0.924722268924527	0.0339886836769493	FALSE	0.989920949111859	0.00439948493300702	FALSE	0.350637941138976	0.45514109241857	FALSE	FALSE	NA	NA	NA	NA	FALSE	NA	NA	NA	FALSE	LOC111103630	charged multivesicular body protein 1b-like	GO:0007034	vacuolar transport	0
Affx-1247488686	3	44928860	0.0572297623462993	0.160379262195397	0.901692536637265	0.0149834557042324	FALSE	FALSE	0.590541250145856	1	0.999976001864479	FALSE	FALSE	0.430413849607106	0.366113762640991	FALSE	0.322990524452675	0.490810218344683	FALSE	0.154987595298049	0.809703059953527	FALSE	0.0556755340487713	1.25433560845069	FALSE	NA	NA	FALSE	NA	NA	FALSE	FALSE	NA	NA	NA	NA	FALSE	NA	NA	NA	FALSE	LOC111126571	uncharacterized LOC111126571, transcript variant X3	GO:0005509	calcium ion binding	0
Affx-1246573126	1	10383760	0.0572287470979264	0.441421557587496	0.844944904842898	0.0149834557042324	FALSE	FALSE	0.851470851995413	1	0.999976001864479	FALSE	FALSE	0.558175166312288	0.25322948954831	FALSE	0.730938883993638	0.136118934196628	FALSE	0.578514953443649	0.237685410931539	FALSE	0.271164488532134	0.566767185912455	FALSE	0.848106618297855	0.0715495477104937	FALSE	0.767291158192313	0.115039806322157	FALSE	FALSE	NA	NA	NA	NA	FALSE	NA	NA	NA	FALSE	LOC111105919	D-beta-hydroxybutyrate dehydrogenase, mitochondrial-like, transcript variant X2	GO:0016491; GO:0016020; GO:0008202	oxidoreductase activity; membrane; steroid metabolic process	0
Affx-1246272071	9	26626405	0.0572276540727967	0.199036980316202	0.899492543146431	0.0149834557042324	FALSE	FALSE	0.36716526968096	1	0.919368218745992	FALSE	FALSE	0.80698180509508	0.0931362571439603	FALSE	0.778075188543394	0.108978433355163	FALSE	0.104803381480096	0.979624704618945	FALSE	0.18364387385596	0.736023554631117	FALSE	0.409131368231644	0.388137221729554	FALSE	0.131691086342937	0.880443619746527	FALSE	FALSE	NA	NA	NA	NA	FALSE	NA	NA	NA	FALSE					0
Affx-1245146055	5	13823889	0.0572235189247989	0.436737083915139	0.911292739263892	0.0149834557042324	FALSE	FALSE	0.782669928998163	1	0.999976001864479	FALSE	FALSE	0.998122544394643	0.000816134977973343	FALSE	0.537584339058899	0.26955339166437	FALSE	0.790807839053953	0.10192903429893	FALSE	0.37852013883331	0.421911009290704	FALSE	0.99089541189463	0.00397218248150349	FALSE	0.0809469533181633	1.0917994925809	FALSE	FALSE	NA	NA	NA	NA	FALSE	NA	NA	NA	FALSE					0
Affx-1245136957	5	12738236	0.0572184234542009	0.193807486149273	0.931197148629278	0.0149834557042324	FALSE	FALSE	0.299731073610118	1	0.850898635336029	FALSE	FALSE	0.110095116736732	0.958231943710571	FALSE	0.146151682120797	0.835196181801065	FALSE	0.292772988206782	0.533468994600975	FALSE	0.3421721134485	0.465755387749145	FALSE	0.713764157601382	0.146445264375268	FALSE	0.609333471209197	0.215144965052615	FALSE	FALSE	NA	NA	NA	NA	FALSE	NA	NA	NA	FALSE	LOC111134426	autism susceptibility gene 2 protein-like			0
Affx-1245657682	5	87099011	0.0572182780960463	0.101617044277285	0.943425912446592	0.0149834557042324	FALSE	FALSE	0.725616788063643	1	0.999976001864479	FALSE	FALSE	0.601925944934218	0.220456936789975	FALSE	0.355954203700499	0.448605873823622	FALSE	NA	NA	FALSE	NA	NA	FALSE	0.856159194879983	0.0674454747740264	FALSE	0.437475085738006	0.359046675063617	FALSE	FALSE	NA	NA	NA	NA	FALSE	NA	NA	NA	FALSE					0
Affx-1247603972	3	58845068	0.0572177646726943	0.139035178595559	0.844217382498755	0.0149834557042324	FALSE	FALSE	0.742738032235833	1	0.999976001864479	FALSE	FALSE	0.451213752245706	0.345617672248547	FALSE	0.727203652059493	0.138343948728192	FALSE	NA	NA	FALSE	NA	NA	FALSE	0.880381280378591	0.0553292004607083	FALSE	0.113665397035937	0.94437172672452	FALSE	FALSE	NA	NA	NA	NA	FALSE	NA	NA	NA	FALSE	LOC111126722	methyltransferase-like protein 24			0
Affx-1247479218	3	42506201	0.0572148410172789	0.159272104860141	0.928183887735682	0.0149834557042324	FALSE	FALSE	0.386522271919938	1	0.936386850106818	FALSE	FALSE	0.341247269799192	0.466930814576502	FALSE	0.929137493792439	0.0319200143411443	FALSE	0.971048058179431	0.0127592758740187	FALSE	0.780010119840209	0.107899762742532	FALSE	NA	NA	FALSE	NA	NA	FALSE	FALSE	NA	NA	NA	NA	FALSE	NA	NA	NA	FALSE					0
Affx-1247940544	4	42333525	0.0572127175928707	0.183213368767173	0.902378469110093	0.0149834557042324	FALSE	FALSE	0.0220541554054892	1	0.151335101162155	FALSE	FALSE	0.158106893225381	0.801049195061565	FALSE	0.542726363227905	0.265419081817761	FALSE	0.642050044273763	0.192431119742824	FALSE	0.38507983508424	0.414449222849444	FALSE	0.720741496505014	0.142220472828391	FALSE	0.96493681532414	0.0155011236038411	FALSE	FALSE	NA	NA	NA	NA	FALSE	NA	NA	NA	FALSE					0
Affx-1247750752	4	15041468	0.0572125161330111	0.479186523129589	0.92307545800607	0.0149834557042324	FALSE	FALSE	0.775798793003139	1	0.999976001864479	FALSE	FALSE	0.29624948016581	0.528342403045362	FALSE	0.360200709367351	0.44345543623047	FALSE	0.00934039133217097	2.02963492785533	FALSE	0.0140231093912851	1.85315567811311	FALSE	0.950159007199084	0.0222037103210096	FALSE	0.84834455773074	0.0714277218838895	FALSE	FALSE	NA	NA	NA	NA	FALSE	NA	NA	NA	FALSE	LOC111129524	endoribonuclease Dicer-like	GO:0005515; GO:0003723; GO:0006396; GO:0004525; GO:0016891; GO:0030422; GO:0031054; GO:0046872; GO:0016787; GO:0005737; GO:0000166; GO:0005524; GO:0004519; GO:0005634; GO:0004386; GO:0031047; GO:0004518; GO:0006309; GO:0070578; GO:0004530; GO:0016441; GO:0051239	protein binding; RNA binding; RNA processing; ribonuclease III activity; RNA endonuclease activity, producing 5'-phosphomonoesters; siRNA processing; pre-miRNA processing; metal ion binding; hydrolase activity; cytoplasm; nucleotide binding; ATP binding; endonuclease activity; nucleus; helicase activity; regulatory ncRNA-mediated gene silencing; nuclease activity; apoptotic DNA fragmentation; ; deoxyribonuclease I activity; post-transcriptional gene silencing; regulation of multicellular organismal process	0
Affx-1245666322	5	8836778	0.0572111148516057	0.132159812621053	0.88963274630106	0.0149834557042324	FALSE	FALSE	0.232627246642685	1	0.75459354766999	FALSE	FALSE	0.34065080828614	0.467690576242288	FALSE	0.39391395767733	0.404598630425056	FALSE	0.908253417872216	0.0417929591572374	FALSE	0.291003158969973	0.536102296526872	FALSE	NA	NA	FALSE	NA	NA	FALSE	FALSE	NA	NA	NA	NA	FALSE	NA	NA	NA	FALSE	LOC111135257	protein disulfide-isomerase TMX3-like	GO:0016020; GO:0005789; GO:0005783	membrane; endoplasmic reticulum membrane; endoplasmic reticulum	0
Affx-1245097851	4	57386389	0.057210746360084	0.453987658213594	0.956355950906902	0.0149834557042324	FALSE	FALSE	0.227551795463264	1	0.746149419686437	FALSE	FALSE	0.00632425537022461	2.19899060179483	FALSE	0.421932450163677	0.374757072425478	FALSE	0.845128174399225	0.0730774197924296	FALSE	0.903351445592324	0.0441432561235485	FALSE	0.27162767323053	0.566025986530397	FALSE	0.109861772753333	0.959153397388402	FALSE	FALSE	NA	NA	NA	NA	FALSE	NA	NA	NA	FALSE	LOC111129952	protein dispatched homolog 1-like	GO:0016020; GO:0022857; GO:0055085; GO:0007224	membrane; transmembrane transporter activity; transmembrane transport; smoothened signaling pathway	0
Affx-1245742923	6	29149245	0.0572107185025471	0.159272104860141	0.874768099278991	0.0149834557042324	FALSE	FALSE	0.923701107672998	1	0.999976001864479	FALSE	FALSE	0.501876391812404	0.299403232982506	FALSE	0.596758866437765	0.224201119675394	FALSE	0.504749870979892	0.296923783395177	FALSE	0.280443091934749	0.552155253360185	FALSE	0.659597200540469	0.180721196254333	FALSE	0.0081909722340117	2.08666454624854	FALSE	FALSE	NA	NA	NA	NA	FALSE	NA	NA	NA	FALSE	LOC111101224	glucose-6-phosphatase 2-like, transcript variant X2	GO:0004346; GO:0016020; GO:0016787; GO:0005783; GO:0005789; GO:0051156; GO:0006094	glucose-6-phosphatase activity; membrane; hydrolase activity; endoplasmic reticulum; endoplasmic reticulum membrane; glucose 6-phosphate metabolic process; gluconeogenesis	0
Affx-1246508362	10	27954809	0.0572104235065149	0.490256294761497	0.90616821830759	0.0149834557042324	FALSE	FALSE	0.66702334014153	1	0.999976001864479	FALSE	FALSE	0.373367579932004	0.427863395192252	FALSE	0.167459966400508	0.776089000265403	FALSE	0.669675455235698	0.174135618416427	FALSE	0.869487008797782	0.0607369025049556	FALSE	0.223117428272088	0.651466504540134	FALSE	0.219120085516819	0.659317811260324	FALSE	FALSE	NA	NA	NA	NA	FALSE	NA	NA	NA	FALSE					0
Affx-1246288337	9	3845767	0.0572082720054385	0.113508400522499	0.747429168479623	0.0149834557042324	FALSE	FALSE	0.98970994361996	1	0.999976001864479	FALSE	FALSE	0.0684022882716201	1.16492936952089	FALSE	0.81359289011281	0.0895928553142515	FALSE	0.725318660271599	0.139471149301332	FALSE	0.772907735485142	0.111872346135006	FALSE	NA	NA	FALSE	NA	NA	FALSE	FALSE	NA	NA	NA	NA	FALSE	NA	NA	NA	FALSE	LOC111111802	uncharacterized LOC111111802	GO:0005515; GO:0043161; GO:0061630; GO:0000209	protein binding; proteasome-mediated ubiquitin-dependent protein catabolic process; ubiquitin protein ligase activity; protein polyubiquitination	0
Affx-1246438988	9	80511325	0.0572065912973552	0.0968100536011891	NA	NA	NA	FALSE	0.823910772833464	1	0.999976001864479	FALSE	FALSE	0.625849607159436	0.203530016035223	FALSE	0.659713615244258	0.180644552808385	FALSE	NA	NA	FALSE	NA	NA	FALSE	0.873731512233893	0.0586220006250878	FALSE	0.980059415316237	0.00874759475464728	FALSE	FALSE	NA	NA	NA	NA	FALSE	NA	NA	NA	FALSE	LOC111114935	SAP domain-containing ribonucleoprotein-like	GO:0005634; GO:0016973	nucleus; poly(A)+ mRNA export from nucleus	0
Affx-1246076860	8	36384146	0.0572061435533265	0.245992522859331	0.90621363494344	0.0149834557042324	FALSE	FALSE	0.618416179498514	1	0.999976001864479	FALSE	FALSE	0.697441019650087	0.156492513392802	FALSE	0.886484403404179	0.0523289008697039	FALSE	0.129036228487626	0.889288339132341	FALSE	0.445976215679189	0.350688301993503	FALSE	NA	NA	FALSE	NA	NA	FALSE	FALSE	NA	NA	NA	NA	FALSE	NA	NA	NA	FALSE	LOC111108124	IQ motif and SEC7 domain-containing protein 2-like, transcript variant X5	GO:0005085; GO:0032012; GO:0005737; GO:0030036	guanyl-nucleotide exchange factor activity; ; cytoplasm; actin cytoskeleton organization	0
Affx-1244982320	2	51803031	0.0572055348894609	0.332655285797937	0.860222511646975	0.0149834557042324	FALSE	FALSE	0.620999822173499	1	0.999976001864479	FALSE	FALSE	0.336801148118128	0.472626436707668	FALSE	0.930470852996515	0.0312972265966611	FALSE	0.501696243477143	0.299559150802537	FALSE	0.632172836703038	0.199164168925769	FALSE	0.980488162428685	0.00855764526283151	FALSE	0.643227847679081	0.191635161660792	FALSE	FALSE	NA	NA	NA	NA	FALSE	NA	NA	NA	FALSE					0
Affx-1246651539	1	25717914	0.0572053672920076	0.104009729291473	0.891077937953591	0.0149834557042324	FALSE	FALSE	0.886798236703362	1	0.999976001864479	FALSE	FALSE	0.70795818309428	0.149992393987839	FALSE	0.817398942920185	0.0875659282640477	FALSE	NA	NA	FALSE	NA	NA	FALSE	0.0870520801782745	1.06022084661268	FALSE	0.00605602779696577	2.21781214010621	FALSE	FALSE	NA	NA	NA	NA	FALSE	NA	NA	NA	FALSE	LOC111129668	N-acetyllactosaminide beta-1,6-N-acetylglucosaminyl-transferase-like, transcript variant X2	GO:0016020; GO:0016757; GO:0016740; GO:0008375	membrane; glycosyltransferase activity; transferase activity; acetylglucosaminyltransferase activity	0
Affx-1245971175	7	52746361	0.0572047636062699	0.469168055492996	0.919996623007585	0.0149834557042324	FALSE	FALSE	0.239063790324084	1	0.76477504547219	FALSE	FALSE	0.648000502276531	0.188424657500022	FALSE	0.915889215468842	0.0381570547385776	FALSE	0.977644425589142	0.00981907167819424	FALSE	0.519191050336321	0.284672802384595	FALSE	0.130439055091523	0.884592355910421	FALSE	0.616083782302645	0.210360223359118	FALSE	FALSE	NA	NA	NA	NA	FALSE	NA	NA	NA	FALSE	LOC111103123	AT-rich interactive domain-containing protein 2-like, transcript variant X1	GO:0003677; GO:0006355	DNA binding; regulation of DNA-templated transcription	0
Affx-1247364364	3	23397425	0.0572047436853276	0.193807486149273	0.937810724614346	0.0149834557042324	FALSE	FALSE	0.791930746580062	1	0.999976001864479	FALSE	FALSE	0.837814767629319	0.0768519888740591	FALSE	0.992623406745661	0.00321548805404385	FALSE	0.312180659128577	0.50559400676343	FALSE	0.101362863501044	0.99412112913156	FALSE	NA	NA	FALSE	NA	NA	FALSE	FALSE	NA	NA	NA	NA	FALSE	NA	NA	NA	FALSE	LOC111123521	torsin-1A-like	GO:0005524; GO:0016887; GO:0005737; GO:0012505; GO:0071218	ATP binding; ATP hydrolysis activity; cytoplasm; endomembrane system; cellular response to misfolded protein	0
Affx-1246506259	10	26984366	0.0572029450007895	0.227489752713842	0.946762769332758	0.0149834557042324	FALSE	FALSE	0.735308914599701	1	0.999976001864479	FALSE	FALSE	0.888110157524136	0.0515331627824785	FALSE	0.388820632297746	0.410250697821594	FALSE	0.955236901529056	0.0198889087640275	FALSE	0.926813910871129	0.0330074563567807	FALSE	0.153621636993693	0.813547611354104	FALSE	0.132909126111925	0.876445197507422	FALSE	FALSE	NA	NA	NA	NA	FALSE	NA	NA	NA	FALSE					0
Affx-1246280480	9	31806601	0.0572027913548322	0.135605603351201	0.828131072883215	0.0149834557042324	FALSE	FALSE	0.902184309941514	1	0.999976001864479	FALSE	FALSE	0.731647998593644	0.135697811067989	FALSE	0.973708053406124	0.011571237988586	FALSE	NA	NA	FALSE	NA	NA	FALSE	0.5720656746138	0.24255411021903	FALSE	0.0873136999300318	1.05891760810182	FALSE	FALSE	NA	NA	NA	NA	FALSE	NA	NA	NA	FALSE					0
Affx-1247079305	2	3029115	0.0572003227990746	0.437213639025269	0.941997615993454	0.0149834557042324	FALSE	FALSE	0.748109925781525	1	0.999976001864479	FALSE	FALSE	0.757150606427388	0.120817725473842	FALSE	0.473758144729457	0.324443310679483	FALSE	0.0435512995635745	1.36099888118747	FALSE	0.0148778041864342	1.82746116153775	FALSE	0.841386895780636	0.0750042562059696	FALSE	0.179109487011999	0.746881409975417	FALSE	FALSE	NA	NA	NA	NA	FALSE	NA	NA	NA	FALSE	LOC111121706	uncharacterized LOC111121706, transcript variant X1	GO:0005509; GO:0005576; GO:0007160; GO:0005764	calcium ion binding; extracellular region; cell-matrix adhesion; lysosome	0
Affx-1246587648	1	1373043	0.0571999666407344	0.119386514120986	0.919294920212902	0.0149834557042324	FALSE	FALSE	0.17139917007827	1	0.640244907479915	FALSE	FALSE	0.843437951119768	0.0739468614773295	FALSE	0.281472791918268	0.550563579110479	FALSE	0.118051884010747	0.927927077548048	FALSE	0.295959311644501	0.52876799145085	FALSE	NA	NA	FALSE	NA	NA	FALSE	FALSE	NA	NA	NA	NA	FALSE	NA	NA	NA	FALSE					0
Affx-1246718993	1	34675301	0.057198797026745	0.208336561416152	0.885138441299367	0.0149834557042324	FALSE	FALSE	0.656162075077559	1	0.999976001864479	FALSE	FALSE	0.322203576246214	0.49186964350905	FALSE	0.735421351555378	0.133463765372692	FALSE	0.326393064537371	0.486259078058954	FALSE	0.494153990486114	0.306137693187663	FALSE	NA	NA	FALSE	NA	NA	FALSE	FALSE	NA	NA	NA	NA	FALSE	NA	NA	NA	FALSE	LOC111138032	alpha-1,3-mannosyl-glycoprotein 4-beta-N-acetylglucosaminyltransferase C-like, transcript variant X4	GO:0016020; GO:0016757; GO:0008375; GO:0006487	membrane; glycosyltransferase activity; acetylglucosaminyltransferase activity; protein N-linked glycosylation	0
Affx-1247917258	4	37188733	0.0571967117700964	0.228479798207288	0.964137946968627	0.0149834557042324	FALSE	FALSE	0.0518535310896615	1	0.288072885254161	FALSE	FALSE	0.360677895768389	0.442880472707893	FALSE	0.136230084708019	0.865726973334491	FALSE	0.67373656476505	0.171509882148921	FALSE	0.225519519575681	0.64681586231317	FALSE	NA	NA	FALSE	NA	NA	FALSE	FALSE	NA	NA	NA	NA	FALSE	NA	NA	NA	FALSE	LOC111129839	digestive organ expansion factor homolog	GO:0006364; GO:0005730; GO:0034511; GO:0005634; GO:0000462; GO:0032040; GO:0019843	rRNA processing; nucleolus; U3 snoRNA binding; nucleus; maturation of SSU-rRNA from tricistronic rRNA transcript (SSU-rRNA, 5.8S rRNA, LSU-rRNA); ; rRNA binding	0
Affx-1247985493	4	4878056	0.0571966290671039	0.497073104815098	0.936977317104281	0.0149834557042324	FALSE	FALSE	0.489933012437294	1	0.996483290526826	FALSE	FALSE	0.640859187661516	0.193237385051554	FALSE	0.459413030207924	0.337796691188996	FALSE	0.33204711150849	0.478800293354305	FALSE	0.273537198101161	0.562983605960993	FALSE	0.492946626106873	0.307200101497874	FALSE	0.976444179108031	0.0103525792048945	FALSE	FALSE	NA	NA	NA	NA	FALSE	NA	NA	NA	FALSE	LOC111128585	probable E3 ubiquitin-protein ligase HERC1, transcript variant X1	GO:0005515; GO:0004842; GO:0016740; GO:0005737	protein binding; ubiquitin-protein transferase activity; transferase activity; cytoplasm	0
Affx-1245999508	8	1052927	0.0571886840035925	0.111144543038602	0.97692473555995	0.0149834557042324	FALSE	FALSE	0.404471931670173	1	0.949948499078599	FALSE	FALSE	0.00155882210916224	2.80720344312886	FALSE	0.662154155412456	0.179040891147558	FALSE	0.75474741786776	0.122198364105066	FALSE	0.486637880991465	0.312794087626256	FALSE	0.45577059079379	0.341253701683152	FALSE	0.720223870950723	0.142532488559883	FALSE	FALSE	NA	NA	NA	NA	FALSE	NA	NA	NA	FALSE					0
Affx-1236546890	2	14185772	0.0571868475401227	0.378664024143057	0.929659334101106	0.0149834557042324	FALSE	FALSE	0.678856061609358	1	0.999976001864479	FALSE	FALSE	0.844571991928942	0.0733633249385763	FALSE	0.100258000645548	0.998880960377899	FALSE	0.960788621791587	0.0173721487383596	FALSE	0.426790111007697	0.369785652004232	FALSE	0.616507988198211	0.210061291804782	FALSE	0.757703325073317	0.120500806906801	FALSE	FALSE	NA	NA	NA	NA	FALSE	NA	NA	NA	FALSE	LOC111122030	acyl-coenzyme A synthetase ACSM3, mitochondrial-like	GO:0005739; GO:0006629; GO:0006633; GO:0016874; GO:0005759; GO:0004321; GO:0015645; GO:0006637; GO:0016877	mitochondrion; lipid metabolic process; fatty acid biosynthetic process; ligase activity; mitochondrial matrix; fatty-acyl-CoA synthase activity; fatty acid ligase activity; acyl-CoA metabolic process; ligase activity, forming carbon-sulfur bonds	0
Affx-1246846398	1	57813655	0.0571856605910374	0.434812846268186	0.918082502092054	0.0149834557042324	FALSE	FALSE	0.831560964860413	1	0.999976001864479	FALSE	FALSE	0.739755736120824	0.130911658602662	FALSE	0.837567678296211	0.0769800904128388	FALSE	0.426881113638346	0.369693059119903	FALSE	0.222243474357101	0.653170982179162	FALSE	0.701558766137315	0.153935944392983	FALSE	0.768694713800455	0.114246105499207	FALSE	FALSE	NA	NA	NA	NA	FALSE	NA	NA	NA	FALSE	LOC111108216	zinc finger E-box-binding homeobox 2-like	GO:0003677; GO:0046872; GO:0005634; GO:0008270; GO:0006357; GO:0000978; GO:0000981; GO:0000122	DNA binding; metal ion binding; nucleus; zinc ion binding; regulation of transcription by RNA polymerase II; RNA polymerase II cis-regulatory region sequence-specific DNA binding; DNA-binding transcription factor activity, RNA polymerase II-specific; negative regulation of transcription by RNA polymerase II	0
Affx-1237103109	6	41707755	0.0571852611511305	0.433350749966218	0.935299306033214	0.0149834557042324	FALSE	FALSE	0.235123332420285	1	0.758899900382962	FALSE	FALSE	0.650143424450038	0.186990825547658	FALSE	0.975800675480683	0.0106388855910083	FALSE	0.831762787181771	0.0800005137416236	FALSE	0.842993334934788	0.0741758590792742	FALSE	0.532419790262215	0.273745809993122	FALSE	0.667121041843654	0.175795360932683	FALSE	FALSE	NA	NA	NA	NA	FALSE	NA	NA	NA	FALSE					0
Affx-1236866834	4	46153913	0.0571820774159541	0.127540200891852	0.939119642572909	0.0149834557042324	FALSE	FALSE	0.0418708281954814	1	0.246426786474848	FALSE	FALSE	0.0284171338838904	1.54641972659082	FALSE	0.092360368698216	1.03451434206841	FALSE	0.746335202199338	0.127066073641065	FALSE	0.256727458213648	0.590527678999251	FALSE	NA	NA	FALSE	NA	NA	FALSE	FALSE	NA	NA	NA	NA	FALSE	NA	NA	NA	FALSE					0
Affx-1246331116	9	56882174	0.0571787027147448	0.188532948966263	0.99056398138708	0.0149834557042324	FALSE	FALSE	0.588794563551218	1	0.999976001864479	FALSE	FALSE	0.41722805645924	0.379626495174224	FALSE	0.575204785710485	0.240177509275018	FALSE	0.142882783609854	0.84502009754691	FALSE	0.234361685749341	0.630113386799511	FALSE	NA	NA	FALSE	NA	NA	FALSE	FALSE	NA	NA	NA	NA	FALSE	NA	NA	NA	FALSE	LOC111115112	uncharacterized LOC111115112	GO:0016020; GO:0007186; GO:0004930; GO:0007165; GO:0005886; GO:0007189	membrane; G protein-coupled receptor signaling pathway; G protein-coupled receptor activity; signal transduction; plasma membrane; adenylate cyclase-activating G protein-coupled receptor signaling pathway	0
Affx-1246409861	9	73072672	0.0571776995194847	0.168078915364173	0.885480152404605	0.0149834557042324	FALSE	FALSE	0.755768486312518	1	0.999976001864479	FALSE	FALSE	0.694199937109416	0.158515430009227	FALSE	0.947665290570061	0.023345025664039	FALSE	0.363355982451132	0.439667684998376	FALSE	0.216612995546491	0.664315491732739	FALSE	0.405365136440706	0.392153605673863	FALSE	0.293899840421203	0.531800649736199	FALSE	FALSE	NA	NA	NA	NA	FALSE	NA	NA	NA	FALSE					0
Affx-1245235473	5	26384912	0.0571735643861052	0.31838565830368	0.930600259782498	0.0149834557042324	FALSE	FALSE	0.593671868352025	1	0.999976001864479	FALSE	FALSE	0.265754683588767	0.575519072848568	FALSE	0.298863176413429	0.524527592038783	FALSE	0.124176604307365	0.905960220401916	FALSE	0.609565865325935	0.214979360755814	FALSE	0.135475630257722	0.868138819892511	FALSE	0.342259401493638	0.465644613432891	FALSE	FALSE	NA	NA	NA	NA	FALSE	NA	NA	NA	FALSE	LOC111135465	collagen alpha-5(VI) chain-like			0
Affx-1244912752	9	78178926	0.0571734976062902	0.379324354758795	0.946913832215953	0.0149834557042324	FALSE	FALSE	0.754473488132304	1	0.999976001864479	FALSE	FALSE	0.406764530736617	0.390656923932559	FALSE	0.581300834588873	0.235599053515172	FALSE	0.265194659838048	0.576435225464167	FALSE	0.191039059877023	0.718877827753539	FALSE	0.202936330786485	0.692640196201481	FALSE	0.688243150071883	0.16225810234769	FALSE	FALSE	NA	NA	NA	NA	FALSE	NA	NA	NA	FALSE	LOC111113381	uncharacterized LOC111113381, transcript variant X2	GO:0016020	membrane	0
Affx-1247642067	3	64206534	0.0571718578405002	0.144715102923292	0.946708790848127	0.0149834557042324	FALSE	FALSE	0.0591801340040145	1	0.317400097774553	FALSE	FALSE	0.315394334581018	0.501146112155817	FALSE	0.524973229236181	0.279862842672975	FALSE	0.723658454173521	0.140466359861319	FALSE	0.757336330886157	0.120711208730759	FALSE	NA	NA	FALSE	NA	NA	FALSE	FALSE	NA	NA	NA	NA	FALSE	NA	NA	NA	FALSE	LOC111125115	galectin-4-like	GO:0030246; GO:0016936	carbohydrate binding; galactoside binding	0
Affx-1247167902	2	42375339	0.0571707194975747	0.106395207423089	0.876665009792397	0.0149834557042324	FALSE	FALSE	0.186269073329826	1	0.67119397967975	FALSE	FALSE	0.235470205060352	0.62806403798945	FALSE	0.0214090490582913	1.66940262265926	FALSE	0.0331297282135779	1.47978212692599	FALSE	0.0041210058847094	2.38499676531162	FALSE	NA	NA	FALSE	NA	NA	FALSE	FALSE	NA	NA	NA	NA	FALSE	NA	NA	NA	FALSE	LOC111119158	actin-like	GO:0005737; GO:0000166; GO:0005524; GO:0005856	cytoplasm; nucleotide binding; ATP binding; cytoskeleton	0
Affx-1244904544	9	57125990	0.0571707020084132	0.499639655871357	0.90201548001736	0.0149834557042324	FALSE	FALSE	0.540407270265056	1	0.999976001864479	FALSE	FALSE	0.712334376146892	0.147316096774812	FALSE	0.665823582620571	0.176640826751288	FALSE	0.390089392708248	0.408835858842035	FALSE	0.248171448366575	0.605248184683001	FALSE	0.425470711227446	0.371130330738272	FALSE	0.724078940429055	0.140214083631789	FALSE	FALSE	NA	NA	NA	NA	FALSE	NA	NA	NA	FALSE					0
Affx-1245146324	5	13862119	0.0571696611222777	0.389644610603126	0.932965344126599	0.0149834557042324	FALSE	FALSE	0.0819038640970356	1	0.400480468429105	FALSE	FALSE	0.575740767147086	0.239773017860864	FALSE	0.141794774458197	0.848339773848204	FALSE	0.430488709341037	0.366038234535964	FALSE	0.0663010410754334	1.17847965214174	FALSE	0.110611384274218	0.956200172551786	FALSE	0.0673083186391674	1.17193125797767	FALSE	FALSE	NA	NA	NA	NA	FALSE	NA	NA	NA	FALSE					0
Affx-1246095835	8	45319531	0.0571695516311684	0.106395207423089	0.838538269676264	0.0149834557042324	FALSE	FALSE	0.899817323734496	1	0.999976001864479	FALSE	FALSE	0.710023443783079	0.148727311368902	FALSE	0.988500778639586	0.00502298425749934	FALSE	NA	NA	FALSE	NA	NA	FALSE	0.821658916811303	0.0853084273359786	FALSE	0.999037830665888	0.000418065989866971	FALSE	FALSE	NA	NA	NA	NA	FALSE	NA	NA	NA	FALSE	LOC111108010	uncharacterized LOC111108010, transcript variant X1	GO:0016020	membrane	0
Affx-1245714707	6	12669066	0.0571682617215201	0.414540786451061	0.949575290450418	0.0149834557042324	FALSE	FALSE	0.0239041596025863	1	0.160972662649941	FALSE	FALSE	0.0106242359489666	1.97370229281451	FALSE	0.595292834532837	0.225269344966435	FALSE	0.810804096126021	0.0910840659479061	FALSE	0.907956358491664	0.0419350256218064	FALSE	0.0467542046491172	1.3301793265284	FALSE	0.0157740096009108	1.80205789917493	FALSE	FALSE	NA	NA	NA	NA	FALSE	NA	NA	NA	FALSE	LOC111100323	uncharacterized LOC111100323	GO:0003677; GO:0005515; GO:0016020; GO:0005634; GO:0005886; GO:0043235; GO:0016324; GO:0006898; GO:0042562	DNA binding; protein binding; membrane; nucleus; plasma membrane; receptor complex; ; receptor-mediated endocytosis; hormone binding	0
Affx-1236719044	3	51678010	0.0571679952458947	0.135605603351201	0.942889378505107	0.0149834557042324	FALSE	FALSE	0.796086918185096	1	0.999976001864479	FALSE	FALSE	0.549446831344841	0.2600743268451	FALSE	0.88539901200432	0.0528609669757744	FALSE	0.401456653089649	0.396361340398401	FALSE	0.289645256184095	0.538133579990547	FALSE	NA	NA	FALSE	NA	NA	FALSE	FALSE	NA	NA	NA	NA	FALSE	NA	NA	NA	FALSE					0
Affx-1246671309	1	28249378	0.057167649770134	0.173524616008288	0.931965199871626	0.0149834557042324	FALSE	FALSE	0.0516923949963061	1	0.287476062727348	FALSE	FALSE	0.41475135078807	0.382212190863939	FALSE	0.450808877930162	0.346007539835082	FALSE	0.691008220848517	0.160516785841562	FALSE	0.735195741581135	0.133597017145845	FALSE	NA	NA	FALSE	NA	NA	FALSE	FALSE	NA	NA	NA	NA	FALSE	NA	NA	NA	FALSE					0
Affx-1247248732	2	5654502	0.0571666017322194	0.183213368767173	0.95396749905864	0.0149834557042324	FALSE	FALSE	0.374882338660959	1	0.92628928065357	FALSE	FALSE	0.455339696518112	0.341664486245172	FALSE	0.325486351209766	0.487467218212729	FALSE	0.757965857758386	0.120350356532964	FALSE	0.973587161363465	0.0116251617559758	FALSE	0.760727761004178	0.118770734880859	FALSE	0.521243038743149	0.282959732028978	FALSE	FALSE	NA	NA	NA	NA	FALSE	NA	NA	NA	FALSE	LOC111118678	microtubule-actin cross-linking factor 1, isoforms 1/2/3/5-like	GO:0005509; GO:0005515; GO:0005856; GO:0008017; GO:0045104; GO:0005737; GO:0005886; GO:0016020; GO:0005198; GO:0042060; GO:0005882	calcium ion binding; protein binding; cytoskeleton; microtubule binding; intermediate filament cytoskeleton organization; cytoplasm; plasma membrane; membrane; structural molecule activity; wound healing; intermediate filament	0
Affx-1247097483	2	32950686	0.0571645609508183	0.0980145038511777	NA	NA	NA	FALSE	0.836965307837021	1	0.999976001864479	FALSE	FALSE	0.271021005985451	0.5669970470222	FALSE	0.0261693460500763	1.58220712987796	FALSE	NA	NA	FALSE	NA	NA	FALSE	0.906617984152981	0.0425756702972572	FALSE	0.566420800074417	0.246860806886651	FALSE	FALSE	NA	NA	NA	NA	FALSE	NA	NA	NA	FALSE	LOC111120478	ras association domain-containing protein 2-like, transcript variant X1	GO:0007165; GO:0046872	signal transduction; metal ion binding	0
Affx-1246376555	9	67174024	0.0571639396275128	0.49997747849196	0.951284584837693	0.0149834557042324	FALSE	FALSE	0.786617252581413	1	0.999976001864479	FALSE	FALSE	0.378618977261742	0.421797621979444	FALSE	0.874084630511756	0.0584465161243202	FALSE	0.298116944345574	0.525613338872945	FALSE	0.749653036239244	0.125139695691187	FALSE	0.400434472710619	0.397468541923107	FALSE	0.0774752064366476	1.11083725788729	FALSE	FALSE	NA	NA	NA	NA	FALSE	NA	NA	NA	FALSE	LOC111111557	high mobility group protein B1-like, transcript variant X2	GO:0005634; GO:0003677; GO:0010468	nucleus; DNA binding; regulation of gene expression	0
Affx-1247686031	3	71381934	0.0571636684639341	0.320804468267195	0.928180208281783	0.0149834557042324	FALSE	FALSE	0.380437306124467	1	0.931402745283666	FALSE	FALSE	0.80895491965897	0.0920756794864344	FALSE	0.131057462107235	0.882538246295149	FALSE	0.48281979028756	0.316214936924867	FALSE	0.578259895956995	0.237876926265529	FALSE	0.189599679878114	0.72216240026423	FALSE	0.371828628008469	0.429657175867319	FALSE	FALSE	NA	NA	NA	NA	FALSE	NA	NA	NA	FALSE	LOC111123691	probable phospholipid-transporting ATPase IA, transcript variant X4	GO:0005524; GO:0000287; GO:0016020; GO:0000166; GO:0016887; GO:0015914; GO:0005215; GO:0140326; GO:0046872; GO:0005886; GO:0005794; GO:0005802; GO:0045332	ATP binding; ; membrane; nucleotide binding; ATP hydrolysis activity; phospholipid transport; transporter activity; ATPase-coupled intramembrane lipid transporter activity; metal ion binding; plasma membrane; Golgi apparatus; trans-Golgi network; phospholipid translocation	0
Affx-1246669328	1	2797487	0.0571631921596541	0.216480338723481	0.904869574898242	0.0149834557042324	FALSE	FALSE	0.764325717172095	1	0.999976001864479	FALSE	FALSE	0.845353663570294	0.0729615608685353	FALSE	0.505364766645844	0.296395039789832	FALSE	0.272198366666676	0.565114485120112	FALSE	0.324755961191464	0.488442868310986	FALSE	0.889554929585075	0.0508272292786061	FALSE	0.868819152273497	0.0610706140500984	FALSE	FALSE	NA	NA	NA	NA	FALSE	NA	NA	NA	FALSE					0
Affx-1246429654	9	78228743	0.0571622088096201	0.499077519030674	0.93579269404183	0.0149834557042324	FALSE	FALSE	0.715215307948799	1	0.999976001864479	FALSE	FALSE	0.659833192812177	0.180565841120809	FALSE	0.195237614536072	0.709436507305977	FALSE	0.39398672601932	0.404518409935019	FALSE	0.105018105834002	0.97873581915941	FALSE	0.831457315359088	0.0801600413089698	FALSE	0.366868291407545	0.435489822890621	FALSE	FALSE	NA	NA	NA	NA	FALSE	NA	NA	NA	FALSE					0
Affx-1245986541	7	57025392	0.0571614892899193	0.152591324715103	0.835573421130811	0.0149834557042324	FALSE	FALSE	0.818260008151309	1	0.999976001864479	FALSE	FALSE	0.437383756864617	0.359137349407783	FALSE	0.474317917722572	0.323930469231615	FALSE	NA	NA	FALSE	NA	NA	FALSE	0.641594046012019	0.192739674954759	FALSE	0.666065903842741	0.176482797467526	FALSE	FALSE	NA	NA	NA	NA	FALSE	NA	NA	NA	FALSE					0
Affx-1236756798	3	65380128	0.0571595475869149	0.201116165938471	0.951002358370757	0.0149834557042324	FALSE	FALSE	0.534882351864327	1	0.999976001864479	FALSE	FALSE	0.19319596319788	0.714001952347033	FALSE	0.502092229087517	0.299216500176195	FALSE	0.55082664529842	0.258985059652982	FALSE	0.584847602852256	0.232957285819889	FALSE	NA	NA	FALSE	NA	NA	FALSE	FALSE	NA	NA	NA	NA	FALSE	NA	NA	NA	FALSE					0
Affx-1246430198	9	78306616	0.0571578593214458	0.212422863834963	0.973819593746792	0.0149834557042324	FALSE	FALSE	0.47198876818914	1	0.989565935959146	FALSE	FALSE	0.941654945326594	0.0261082084526965	FALSE	0.149099728303178	0.826523147938944	FALSE	0.355531857978346	0.449121477566296	FALSE	0.509437776330326	0.292908853947368	FALSE	0.701486072830182	0.153980946949296	FALSE	0.511613056683584	0.291058380586512	FALSE	FALSE	NA	NA	NA	NA	FALSE	NA	NA	NA	FALSE					0
Affx-1247352074	3	20982431	0.0571559905391504	0.248854556101077	0.961451109627092	0.0149834557042324	FALSE	FALSE	0.507688066056917	1	0.999976001864479	FALSE	FALSE	0.855066125456376	0.0680002983591292	FALSE	0.551720661399303	0.25828075183402	FALSE	0.501050734101005	0.300118297237414	FALSE	0.738641962517335	0.131566023557424	FALSE	NA	NA	FALSE	NA	NA	FALSE	FALSE	NA	NA	NA	NA	FALSE	NA	NA	NA	FALSE	LOC111124104	titin-like	GO:0005737; GO:0005886; GO:0007156; GO:0045989; GO:0060298	cytoplasm; plasma membrane; homophilic cell adhesion via plasma membrane adhesion molecules; positive regulation of striated muscle contraction; positive regulation of sarcomere organization	0
Affx-1246537797	10	8172478	0.0571477187860471	0.215468672582316	0.938987798141932	0.0149834557042324	FALSE	FALSE	0.542327477233957	1	0.999976001864479	FALSE	FALSE	0.751603946980903	0.124010947906896	FALSE	0.0974543915434948	1.01119858568814	FALSE	0.030936460029106	1.50952938287264	FALSE	0.0873151300952143	1.05891049458171	FALSE	0.719937796803742	0.142705025335253	FALSE	0.495025839733935	0.305372130842253	FALSE	FALSE	NA	NA	NA	NA	FALSE	NA	NA	NA	FALSE	LOC111117490	uncharacterized LOC111117490	GO:0008270; GO:0016020; GO:0006508; GO:0004222; GO:0008237; GO:0046872; GO:0008233; GO:0016787; GO:0005615; GO:0005102; GO:0004175	zinc ion binding; membrane; proteolysis; metalloendopeptidase activity; metallopeptidase activity; metal ion binding; peptidase activity; hydrolase activity; extracellular space; signaling receptor binding; endopeptidase activity	0
Affx-1245109237	4	58655688	0.0571463324774049	0.102814287644701	0.914131579078324	0.0149834557042324	FALSE	FALSE	0.82057260345806	1	0.999976001864479	FALSE	FALSE	0.900057977316898	0.0457295145408688	FALSE	0.690069487014386	0.161107175483799	FALSE	NA	NA	FALSE	NA	NA	FALSE	0.796740776463798	0.0986829554715028	FALSE	0.770573131855135	0.113186137926809	FALSE	FALSE	NA	NA	NA	NA	FALSE	NA	NA	NA	FALSE	LOC111129800	coadhesin-like			0
Affx-1247873061	4	31636819	0.0571446810502464	0.324799783793523	0.830124740435043	0.0149834557042324	FALSE	FALSE	0.314577578893109	1	0.867215236608629	FALSE	FALSE	0.827680884720133	0.0821370747110576	FALSE	0.995004426200744	0.00217498732434131	FALSE	0.501827561271017	0.299445490133381	FALSE	0.793322241442995	0.100550369739339	FALSE	0.808558421872808	0.0922885949532124	FALSE	0.724247641964328	0.140112910115982	FALSE	FALSE	NA	NA	NA	NA	FALSE	NA	NA	NA	FALSE	LOC111129121	sodium/potassium/calcium exchanger 1-like, transcript variant X6	GO:0016020; GO:0055085; GO:0006811; GO:0005886; GO:0070588; GO:0015293; GO:0015297; GO:0006814; GO:0071805; GO:0005262; GO:0035725; GO:0006816; GO:0008273; GO:0006874; GO:0006813	membrane; transmembrane transport; monoatomic ion transport; plasma membrane; calcium ion transmembrane transport; symporter activity; antiporter activity; sodium ion transport; potassium ion transmembrane transport; calcium channel activity; sodium ion transmembrane transport; calcium ion transport; calcium, potassium:sodium antiporter activity; intracellular calcium ion homeostasis; potassium ion transport	0
Affx-1246865029	1	59867103	0.0571442591657132	0.195904688977974	0.988940449933932	0.0149834557042324	FALSE	FALSE	0.0587412690550556	1	0.315735262721392	FALSE	FALSE	0.00860508336741269	2.06524491780221	FALSE	0.15719902605712	0.803550149004808	FALSE	0.578473113855568	0.237716821285285	FALSE	0.0223982494101226	1.64978592368519	FALSE	NA	NA	FALSE	NA	NA	FALSE	FALSE	NA	NA	NA	NA	FALSE	NA	NA	NA	FALSE					0
Affx-1245372686	5	46144072	0.0571425140283767	0.234382235034458	0.950257832796634	0.0149834557042324	FALSE	FALSE	0.538433457869329	1	0.999976001864479	FALSE	FALSE	0.31920691870705	0.495927704026415	FALSE	0.51717875280656	0.286359325493908	FALSE	0.911266358729217	0.0403546623040806	FALSE	0.398611517183517	0.399450157273795	FALSE	NA	NA	FALSE	NA	NA	FALSE	FALSE	NA	NA	NA	NA	FALSE	NA	NA	NA	FALSE	LOC111134663	clathrin heavy chain 2-like	GO:0006886; GO:0016192; GO:0005198; GO:0030130; GO:0030132; GO:0006898; GO:0032051; GO:0071439	intracellular protein transport; vesicle-mediated transport; structural molecule activity; clathrin coat of trans-Golgi network vesicle; clathrin coat of coated pit; receptor-mediated endocytosis; ; clathrin complex	0
Affx-1246153929	8	57507729	0.0571423235394197	0.499909913967839	0.907040760212606	0.0149834557042324	FALSE	FALSE	0.650433621484269	1	0.999976001864479	FALSE	FALSE	0.872503037394404	0.0592330524818682	FALSE	0.894913073633968	0.048219147337185	FALSE	0.678871133486404	0.168212657718448	FALSE	0.121696462644013	0.914722045241689	FALSE	0.394853002387521	0.403564555345294	FALSE	0.407397408900227	0.389981737495678	FALSE	FALSE	NA	NA	NA	NA	FALSE	NA	NA	NA	FALSE	LOC111110287	uncharacterized LOC111110287			0
Affx-1236871406	4	48353566	0.0571412923805952	0.115865051123823	0.944595145761775	0.0149834557042324	FALSE	FALSE	0.0334605480414657	1	0.208334408975548	FALSE	FALSE	0.382379183161589	0.417505758875371	FALSE	0.304979245957434	0.515729713678917	FALSE	0.764462467587547	0.11664383205644	FALSE	0.547429777414214	0.261671582857664	FALSE	NA	NA	FALSE	NA	NA	FALSE	FALSE	NA	NA	NA	NA	FALSE	NA	NA	NA	FALSE					0
Affx-1246369261	9	65978495	0.0571402506968362	0.473657943335886	0.910919368610234	0.0149834557042324	FALSE	FALSE	0.756567234232394	1	0.999976001864479	FALSE	FALSE	0.377991921948469	0.42251748135508	FALSE	0.557328643062859	0.253888636462042	FALSE	0.0612132859692662	1.21315430666294	FALSE	0.318771969870703	0.496519873805647	FALSE	0.937522790008597	0.0280181663152553	FALSE	0.374341431035825	0.426732103757927	FALSE	FALSE	NA	NA	NA	NA	FALSE	NA	NA	NA	FALSE	LOC111113428	5-hydroxytryptamine receptor-like, transcript variant X7	GO:0016020; GO:0007186; GO:0004930; GO:0007165; GO:0005886; GO:0043410; GO:0071880	membrane; G protein-coupled receptor signaling pathway; G protein-coupled receptor activity; signal transduction; plasma membrane; positive regulation of MAPK cascade; adenylate cyclase-activating adrenergic receptor signaling pathway	0
Affx-1246513616	10	30969847	0.0571379064005435	0.172439079320751	0.90299136090437	0.0149834557042324	FALSE	FALSE	0.26061248850964	1	0.798442174440532	FALSE	FALSE	0.258290859056551	0.58789096328679	FALSE	0.0220694274337788	1.65620893396911	FALSE	0.105434240415916	0.977018326421401	FALSE	0.393433048035797	0.405129162523531	FALSE	0.893931155240507	0.0486959264506545	FALSE	0.359109702891836	0.444772860383663	FALSE	FALSE	NA	NA	NA	NA	FALSE	NA	NA	NA	FALSE	LOC111116817	uncharacterized LOC111116817	GO:0008270; GO:0061630	zinc ion binding; ubiquitin protein ligase activity	0
Affx-1246407495	9	72129350	0.0571377992899251	0.335747038421693	0.977541257565806	0.0149834557042324	FALSE	FALSE	0.555797912318057	1	0.999976001864479	FALSE	FALSE	0.0174530075285144	1.75812972397744	FALSE	0.316972037509395	0.498979048479438	FALSE	0.260510335912034	0.584175041114889	FALSE	0.00724034173601161	2.1402409351065	FALSE	0.119989821015868	0.920855594486892	FALSE	0.873480950906503	0.0587465617816789	FALSE	FALSE	NA	NA	NA	NA	FALSE	NA	NA	NA	FALSE	LOC111112844	mitogen-activated protein kinase 11-like, transcript variant X2	GO:0005524; GO:0006468; GO:0004672; GO:0005737; GO:0004674	ATP binding; protein phosphorylation; protein kinase activity; cytoplasm; protein serine/threonine kinase activity	0
Affx-1245837476	6	9224715	0.0571368035857783	0.300999954956984	0.931171129295518	0.0149834557042324	FALSE	FALSE	0.609296207359328	1	0.999976001864479	FALSE	FALSE	0.910537465095293	0.0407021799630718	FALSE	0.771553071322512	0.112634195602392	FALSE	0.839071222457499	0.0762011736081648	FALSE	0.500018547579278	0.301013885740113	FALSE	0.149996058800793	0.823920152034682	FALSE	0.976043258305201	0.0105309339450686	FALSE	FALSE	NA	NA	NA	NA	FALSE	NA	NA	NA	FALSE	LOC111101353	uncharacterized LOC111101353, transcript variant X2	GO:0016020;	membrane;	0
Affx-1247335841	3	18299035	0.0571364369423906	0.402489977928922	0.936842314591005	0.0149834557042324	FALSE	FALSE	0.834579431197861	1	0.999976001864479	FALSE	FALSE	0.515788123986467	0.287528661706654	FALSE	0.0703370198409216	1.15281603656018	FALSE	0.998885289145142	0.000484382796748096	FALSE	0.94014626602385	0.0268045745008974	FALSE	0.774582128894601	0.110932527246649	FALSE	0.414654456276656	0.382313662909268	FALSE	FALSE	NA	NA	NA	NA	FALSE	NA	NA	NA	FALSE	LOC111127456	alkaline phosphatase-like	GO:0016791; GO:0046872; GO:0016020; GO:0016787; GO:0005886; GO:0098552; GO:0004035; GO:0031214	phosphatase activity; metal ion binding; membrane; hydrolase activity; plasma membrane; side of membrane; alkaline phosphatase activity; biomineral tissue development	0
Affx-1244945416	1	42021600	0.0571352058819461	0.0992171523805232	NA	NA	NA	FALSE	0.954592133493324	1	0.999976001864479	FALSE	FALSE	0.45442257713293	0.342540099654718	FALSE	0.337009880797612	0.472357365855746	FALSE	NA	NA	FALSE	NA	NA	FALSE	0.00339454525430665	2.4692183971635	FALSE	0.63618655709107	0.196415511970011	FALSE	FALSE	NA	NA	NA	NA	FALSE	NA	NA	NA	FALSE	LOC111136014	stromal cell-derived factor 2-like	GO:0005783; GO:0005576; GO:0032991	endoplasmic reticulum; extracellular region; protein-containing complex	0
Affx-1245273616	5	31922314	0.057134880677013	0.311856222692672	0.826590133521176	0.0149834557042324	FALSE	FALSE	0.695616167073755	1	0.999976001864479	FALSE	FALSE	0.564928221136457	0.248006729427776	FALSE	0.625763631235925	0.203589681222632	FALSE	0.596302112259279	0.224533652265992	FALSE	0.677574025299975	0.169043250972965	FALSE	0.813335179447637	0.0897304426149351	FALSE	0.7757104395534	0.110300363757662	FALSE	FALSE	NA	NA	NA	NA	FALSE	NA	NA	NA	FALSE	LOC111099047	b(0,+)-type amino acid transporter 1-like, transcript variant X7	GO:0016020; GO:0022857; GO:0055085; GO:0015179; GO:0003333; GO:1902475; GO:0005886; GO:0016324	membrane; transmembrane transporter activity; transmembrane transport; L-amino acid transmembrane transporter activity; amino acid transmembrane transport; L-alpha-amino acid transmembrane transport; plasma membrane;	0
Affx-1244810082	5	28830152	0.0571315141527022	0.264766451961623	0.84789325914342	0.0149834557042324	FALSE	FALSE	0.84566886514095	1	0.999976001864479	FALSE	FALSE	0.861492775519725	0.0647483601951448	FALSE	0.877704179201461	0.0566518337388723	FALSE	0.512964970608835	0.289912291010428	FALSE	0.899034128757569	0.0462238214483607	FALSE	0.231938485383886	0.63462718321579	FALSE	0.865194731285179	0.0628861339171121	FALSE	FALSE	NA	NA	NA	NA	FALSE	NA	NA	NA	FALSE	LOC111133833	uncharacterized LOC111133833, transcript variant X4	GO:0016020;	membrane;	0
Affx-1246332954	9	57111805	0.0571291717214094	0.165888023062024	0.920947082377917	0.0149834557042324	FALSE	FALSE	0.651745091641045	1	0.999976001864479	FALSE	FALSE	0.836129145510174	0.0777266378113476	FALSE	0.143897959369813	0.841945364789689	FALSE	0.493328447285861	0.306863840663821	FALSE	0.509283879740873	0.293040070241227	FALSE	NA	NA	FALSE	NA	NA	FALSE	FALSE	NA	NA	NA	NA	FALSE	NA	NA	NA	FALSE					0
Affx-1247972769	4	46567661	0.0571273898845656	0.169171658934282	0.87613421036514	0.0149834557042324	FALSE	FALSE	0.79444746577715	1	0.999976001864479	FALSE	FALSE	0.877853583812553	0.0565779135299314	FALSE	0.479670133860746	0.319057321565932	FALSE	0.0960616604955629	1.01744991053666	FALSE	0.695498453248415	0.1577038315187	FALSE	0.534501634795271	0.272050962145606	FALSE	0.855722786195001	0.0676669034588812	FALSE	FALSE	NA	NA	NA	NA	FALSE	NA	NA	NA	FALSE	LOC111129838	WD repeat-containing protein 82-like	GO:0005515; GO:0005525; GO:0005794; GO:0003924; GO:0016192; GO:0005802; GO:0031982; GO:0005634; GO:0003682; GO:0048188; GO:0006353; GO:0032785; GO:0071027	protein binding; GTP binding; Golgi apparatus; GTPase activity; vesicle-mediated transport; trans-Golgi network; vesicle; nucleus; chromatin binding; Set1C/COMPASS complex; DNA-templated transcription termination; negative regulation of DNA-templated transcription, elongation; nuclear RNA surveillance	0
Affx-1245033792	4	20916602	0.0571247466708276	0.474875906490699	0.946157121485149	0.0149834557042324	FALSE	FALSE	0.575116435662873	1	0.999976001864479	FALSE	FALSE	0.04143469708862	1.38263583175021	FALSE	0.112660550636612	0.948228130449703	FALSE	0.150986147678048	0.821062895507805	FALSE	0.898144063114533	0.0466539965202093	FALSE	0.996397129470353	0.00156753229669283	FALSE	0.319571704747814	0.495431680596752	FALSE	FALSE	NA	NA	NA	NA	FALSE	NA	NA	NA	FALSE	LOC111131439	enolase-phosphatase E1-like	GO:0000287; GO:0019509; GO:0043874; GO:0046872; GO:0005634; GO:0016787; GO:0005737; GO:0009086; GO:0008652	; L-methionine salvage from methylthioadenosine; acireductone synthase activity; metal ion binding; nucleus; hydrolase activity; cytoplasm; methionine biosynthetic process; amino acid biosynthetic process	0
Affx-1247564040	3	53677980	0.0571204705338327	0.203188144678168	0.911995047758947	0.0149834557042324	FALSE	FALSE	0.254894010742128	1	0.789884055313853	FALSE	FALSE	0.423212368441436	0.373441648469627	FALSE	0.115263193368578	0.93830935245256	FALSE	0.938442495592192	0.0275923342436309	FALSE	0.930240786060228	0.0314046229275164	FALSE	0.714038772230584	0.146278205438645	FALSE	0.912623335870117	0.0397084304679721	FALSE	FALSE	NA	NA	NA	NA	FALSE	NA	NA	NA	FALSE	LOC111123983	rap guanine nucleotide exchange factor 1-like, transcript variant X11	GO:0005085; GO:0007264; GO:0005886; GO:0007265	guanyl-nucleotide exchange factor activity; small GTPase-mediated signal transduction; plasma membrane; Ras protein signal transduction	0
Affx-1245323267	5	38090143	0.0571204379791764	0.161484617810008	0.937906848193406	0.0149834557042324	FALSE	FALSE	0.276393132947956	1	0.820645677517931	FALSE	FALSE	0.717192220373389	0.144364430023453	FALSE	0.209899847343219	0.677987877272872	FALSE	0.225554393926008	0.646748708183952	FALSE	0.324241704147497	0.489131126698175	FALSE	NA	NA	FALSE	NA	NA	FALSE	FALSE	NA	NA	NA	NA	FALSE	NA	NA	NA	FALSE	LOC111133773	uncharacterized LOC111133773			0
Affx-1245919399	7	39963772	0.0571194715715292	0.219504526823116	0.923907654056909	0.0149834557042324	FALSE	FALSE	0.378410601232663	1	0.929520160110963	FALSE	FALSE	0.422575389850355	0.374095799199019	FALSE	0.477670702412211	0.320871395038404	FALSE	0.901220554689194	0.045168911614991	FALSE	0.709986904766229	0.148749661478409	FALSE	NA	NA	FALSE	NA	NA	FALSE	FALSE	NA	NA	NA	NA	FALSE	NA	NA	NA	FALSE					0
Affx-1247697280	3	73957562	0.0571168905690046	0.142448538354128	0.924133084484127	0.0149834557042324	FALSE	FALSE	0.679508494713026	1	0.999976001864479	FALSE	FALSE	0.811497168110499	0.0907129913967506	FALSE	0.550392099318144	0.259327808869856	FALSE	0.353466503396373	0.451651736264239	FALSE	0.331952112923831	0.478924562660259	FALSE	NA	NA	FALSE	NA	NA	FALSE	FALSE	NA	NA	NA	NA	FALSE	NA	NA	NA	FALSE	LOC111122954	uncharacterized LOC111122954, transcript variant X1	GO:0016020; GO:0005886; GO:0098609; GO:0050839; GO:0005911	membrane; plasma membrane; cell-cell adhesion; cell adhesion molecule binding; cell-cell junction	0
Affx-1246268954	9	23972946	0.057115133833807	0.168078915364173	0.824105823135769	0.0149834557042324	FALSE	FALSE	0.72616847738616	1	0.999976001864479	FALSE	FALSE	0.27320847857553	0.563505827166819	FALSE	0.264888425402665	0.576937018273463	FALSE	0.206979684194051	0.684072280028164	FALSE	0.0802069780275281	1.09578784634154	FALSE	NA	NA	FALSE	NA	NA	FALSE	FALSE	NA	NA	NA	NA	FALSE	NA	NA	NA	FALSE					0
Affx-1245303747	5	36096343	0.0571131942304063	0.169171658934282	0.858921705964739	0.0149834557042324	FALSE	FALSE	0.380504995691259	1	0.931439781149572	FALSE	FALSE	0.558406925426902	0.25304920418139	FALSE	0.955003646615771	0.0199949700894649	FALSE	0.068575311121897	1.16383221335207	FALSE	0.0727313864265456	1.1382781337037	FALSE	NA	NA	FALSE	NA	NA	FALSE	FALSE	NA	NA	NA	NA	FALSE	NA	NA	NA	FALSE	LOC111132336	uncharacterized LOC111132336	GO:0005319; GO:0006869	lipid transporter activity; lipid transport	0
Affx-1245290341	5	3411329	0.0571096047466559	0.124056574028197	0.938079990964555	0.0149834557042324	FALSE	FALSE	0.120200673063841	1	0.517304845481881	FALSE	FALSE	0.971693771662574	0.0124705809906961	FALSE	0.988011520517987	0.00523799137571144	FALSE	0.097568592086476	1.0106899618286	FALSE	0.68484554807607	0.164407363079338	FALSE	NA	NA	FALSE	NA	NA	FALSE	FALSE	NA	NA	NA	NA	FALSE	NA	NA	NA	FALSE	LOC111133988	beta-catenin-like protein 1	GO:0005634; GO:0005681; GO:0010467	nucleus; spliceosomal complex; gene expression	0
Affx-1237272351	9	85593643	0.0571089051332648	0.238281158506374	0.941510425490393	0.0149834557042324	FALSE	FALSE	0.595547998475507	1	0.999976001864479	FALSE	FALSE	0.870872869487284	0.0600452389187469	FALSE	0.138013630285465	0.860078020370897	FALSE	0.196950112231106	0.705643767374077	FALSE	0.18217068727711	0.739521503202504	FALSE	0.471681347751317	0.326351297230748	FALSE	0.835154653886961	0.0782330944439519	FALSE	FALSE	NA	NA	NA	NA	FALSE	NA	NA	NA	FALSE	LOC111110751	adenylate cyclase type 5-like	GO:0035556; GO:0009190; GO:0005886; GO:0004016; GO:0006171; GO:0016849; GO:0046872; GO:0016020; GO:0000166; GO:0005524; GO:0016829; GO:0007189	intracellular signal transduction; cyclic nucleotide biosynthetic process; plasma membrane; adenylate cyclase activity; cAMP biosynthetic process; phosphorus-oxygen lyase activity; metal ion binding; membrane; nucleotide binding; ATP binding; lyase activity; adenylate cyclase-activating G protein-coupled receptor signaling pathway	0
Affx-1236886649	4	56139984	0.0571088983312748	0.259209945497951	0.943679316678272	0.0149834557042324	FALSE	FALSE	0.964817891712956	1	0.999976001864479	FALSE	FALSE	0.206150943272873	0.685814673682092	FALSE	0.660908104205642	0.179858922679106	FALSE	0.0850066801303929	1.07054694452366	FALSE	0.920617405874273	0.0359208182714078	FALSE	0.68217873323399	0.166101823748748	FALSE	0.704817592074718	0.151923264576674	FALSE	FALSE	NA	NA	NA	NA	FALSE	NA	NA	NA	FALSE					0
Affx-1247806210	4	21515878	0.0571083441506849	0.419462186388	0.893463469779582	0.0149834557042324	FALSE	FALSE	0.663530429913158	1	0.999976001864479	FALSE	FALSE	0.806728747366045	0.0932724669196925	FALSE	0.889239544076711	0.0509812326662015	FALSE	0.149744351982378	0.824649549233443	FALSE	0.139750073503607	0.854647955017907	FALSE	0.949082258292558	0.0226961450285923	FALSE	0.432058240059107	0.364457707741826	FALSE	FALSE	NA	NA	NA	NA	FALSE	NA	NA	NA	FALSE					0
Affx-1246675572	1	28801474	0.0571070407591769	0.169171658934282	0.818723044296616	0.0149834557042324	FALSE	FALSE	0.871189503497571	1	0.999976001864479	FALSE	FALSE	0.831126389429226	0.0803329280114462	FALSE	0.923571932729041	0.0345292737259698	FALSE	0.346312400033312	0.460531957859637	FALSE	0.443077610485848	0.353520195100686	FALSE	0.281373917232013	0.550716163216893	FALSE	0.566403463752629	0.246874099449548	FALSE	FALSE	NA	NA	NA	NA	FALSE	NA	NA	NA	FALSE	LOC111132922	nck-associated protein 1-like, transcript variant X10	GO:0016477; GO:0031209; GO:0000902; GO:0030031; GO:0048812; GO:0030866	cell migration; SCAR complex; cell morphogenesis; cell projection assembly; neuron projection morphogenesis; cortical actin cytoskeleton organization	0
Affx-1247481529	3	42964868	0.0571068353627131	0.356582135939823	0.951870631640895	0.0149834557042324	FALSE	FALSE	0.394965986515644	1	0.942881939733515	FALSE	FALSE	0.0745577777822232	1.12750704474341	FALSE	0.990564285574398	0.00411733439674265	FALSE	0.661275350834688	0.179617665404277	FALSE	0.385498468278411	0.413977343214984	FALSE	0.131517383642057	0.881016839411076	FALSE	0.57415497805711	0.240970865388712	FALSE	FALSE	NA	NA	NA	NA	FALSE	NA	NA	NA	FALSE	LOC111126416	inverted formin-2-like, transcript variant X1	GO:0031267; GO:0003779; GO:0016043; GO:0030036	small GTPase binding; actin binding; cellular component organization; actin cytoskeleton organization	0
Affx-1246111447	8	48242146	0.0571065573912337	0.448541957569479	0.921857016742055	0.0149834557042324	FALSE	FALSE	0.13752993970863	1	0.562003625586095	FALSE	FALSE	0.530909899779998	0.274979176373404	FALSE	0.420421051968531	0.376315545439092	FALSE	0.981223340390213	0.00823212976639159	FALSE	0.577908144465377	0.238141184973923	FALSE	NA	NA	FALSE	NA	NA	FALSE	FALSE	NA	NA	NA	NA	FALSE	NA	NA	NA	FALSE	LOC111108524	probable imidazolonepropionase	GO:0016787; GO:0005737; GO:0016812; GO:0016810; GO:0019556; GO:0046872; GO:0019557; GO:0050480; GO:0006547; GO:0006548	hydrolase activity; cytoplasm; hydrolase activity, acting on carbon-nitrogen (but not peptide) bonds, in cyclic amides; hydrolase activity, acting on carbon-nitrogen (but not peptide) bonds; L-histidine catabolic process to glutamate and formamide; metal ion binding; L-histidine catabolic process to glutamate and formate; imidazolonepropionase activity; L-histidine metabolic process; L-histidine catabolic process	0
Affx-1245660218	5	8735473	0.0571049898674801	0.252645376334399	0.925652699968011	0.0149834557042324	FALSE	FALSE	0.137120842786124	1	0.560965799555682	FALSE	FALSE	0.559439749046487	0.252246679583616	FALSE	0.255801202860914	0.592097417657876	FALSE	0.497707038025296	0.303026217897853	FALSE	0.826382229513261	0.0828190304372626	FALSE	0.0208579110529116	1.6807291888923	FALSE	0.00406761372974367	2.39066029542624	FALSE	FALSE	NA	NA	NA	NA	FALSE	NA	NA	NA	FALSE	LOC111134748	exocyst complex component 2-like	GO:0000145; GO:0006893; GO:0015031; GO:0006887	; Golgi to plasma membrane transport; protein transport; exocytosis	0
Affx-1245736750	6	24838664	0.0571031859342533	0.245034908337462	0.952500162033629	0.0149834557042324	FALSE	FALSE	0.557117451520303	1	0.999976001864479	FALSE	FALSE	0.347757512318989	0.458723479528744	FALSE	0.632216985502693	0.19913384033605	FALSE	0.57649117465631	0.239207336812306	FALSE	0.842199021358751	0.0745852675687354	FALSE	NA	NA	FALSE	NA	NA	FALSE	FALSE	NA	NA	NA	NA	FALSE	NA	NA	NA	FALSE	LOC111100224	anoctamin-4-like, transcript variant X2	GO:0046983; GO:0016020; GO:0005886; GO:0005254; GO:1902476	protein dimerization activity; membrane; plasma membrane; chloride channel activity; chloride transmembrane transport	0
Affx-1245950787	7	48944353	0.0571011151242342	0.413984955632629	0.765535219911703	0.0149834557042324	FALSE	FALSE	0.914649815366602	1	0.999976001864479	FALSE	FALSE	0.736744729542297	0.132682962283446	FALSE	0.559050817823935	0.252548712869556	FALSE	0.200188803066844	0.698560217077844	FALSE	0.574761405893405	0.240512401585579	FALSE	0.67253960373734	0.17228213633944	FALSE	0.429950339120332	0.366581704168131	FALSE	FALSE	NA	NA	NA	NA	FALSE	NA	NA	NA	FALSE					0
Affx-1246117801	8	4989663	0.0571005658860542	0.222512499436962	0.936919829416867	0.0149834557042324	FALSE	FALSE	0.730523831685307	1	0.999976001864479	FALSE	FALSE	0.439754745002376	0.356789465759686	FALSE	0.6007982368489	0.221271350517731	FALSE	0.46285469077151	0.33455533058251	FALSE	0.426114889572288	0.3704732901457	FALSE	0.240472509401634	0.61893456460232	FALSE	0.775748975889372	0.110278789080423	FALSE	FALSE	NA	NA	NA	NA	FALSE	NA	NA	NA	FALSE	LOC111110678	monoglyceride lipase-like			0
Affx-1246828119	1	55397310	0.0570986930046131	0.38129453628215	0.865517135850326	0.0149834557042324	FALSE	FALSE	0.379482939359691	1	0.930391699909881	FALSE	FALSE	0.725172061175507	0.139558936389881	FALSE	0.479499827079891	0.319211545111175	FALSE	0.196028108047546	0.707681651629623	FALSE	0.647730971741942	0.188605336333425	FALSE	0.135908334180347	0.866753910614406	FALSE	0.961001378538851	0.0172759893435391	FALSE	FALSE	NA	NA	NA	NA	FALSE	NA	NA	NA	FALSE	LOC111132033	apoptosis inhibitor 5-like	GO:0003723; GO:0005634; GO:0043066; GO:0006915	RNA binding; nucleus; negative regulation of apoptotic process; apoptotic process	0
Affx-1246065239	8	33062691	0.0570979528847223	0.101617044277285	0.938220418052982	0.0149834557042324	FALSE	FALSE	0.388323771983	1	0.937828306332652	FALSE	FALSE	0.00248374163902308	2.60489358183774	FALSE	0.625726503916466	0.203615449208365	FALSE	0.318442490933955	0.496968987583461	FALSE	0.16128234510326	0.792413170390813	FALSE	NA	NA	FALSE	NA	NA	FALSE	FALSE	NA	NA	NA	NA	FALSE	NA	NA	NA	FALSE	LOC111107483	uncharacterized LOC111107483	GO:0016020; GO:0005886	membrane; plasma membrane	0
Affx-1245172813	5	17009731	0.0570975414119739	0.354417368587	0.925672156086546	0.0149834557042324	FALSE	FALSE	0.0416704149029885	1	0.245538317597538	FALSE	FALSE	0.0278944469262366	1.55448224508942	FALSE	0.515960722353529	0.287383357896786	FALSE	0.815925859635246	0.0883493022928905	FALSE	0.297274082123916	0.526842953160448	FALSE	0.283517745393439	0.547419753401542	FALSE	0.500863585125273	0.30028054218559	FALSE	FALSE	NA	NA	NA	NA	FALSE	NA	NA	NA	FALSE	LOC111135950	protein spinster homolog 1-like	GO:0022857; GO:0055085; GO:0016020	transmembrane transporter activity; transmembrane transport; membrane	0
Affx-1245346735	5	41182264	0.0570975300476492	0.178925273636323	0.917719948600286	0.0149834557042324	FALSE	FALSE	0.564967928037053	1	0.999976001864479	FALSE	FALSE	0.576059365031853	0.23953275863018	FALSE	0.238299676525022	0.622876547177226	FALSE	0.203522608046636	0.691387340716205	FALSE	0.274182045540979	0.56196098783162	FALSE	0.821354872898146	0.0854691619519321	FALSE	0.841074653811798	0.075165454499832	FALSE	FALSE	NA	NA	NA	NA	FALSE	NA	NA	NA	FALSE					0
Affx-1247814608	4	22972442	0.0570972358764086	0.35003918742399	0.898227291345929	0.0149834557042324	FALSE	FALSE	0.742565849460588	1	0.999976001864479	FALSE	FALSE	0.962169556283575	0.0167483885966424	FALSE	0.485978943792261	0.313382547184072	FALSE	0.971292353965491	0.0126500300263456	FALSE	0.681616206801659	0.166460091890342	FALSE	0.0401583836770596	1.39622377530179	FALSE	0.387148294106525	0.412122650030193	FALSE	FALSE	NA	NA	NA	NA	FALSE	NA	NA	NA	FALSE	LOC111128839	glycoprotein 3-alpha-L-fucosyltransferase A-like	GO:0016020; GO:0008417; GO:0006486; GO:0016740; GO:0016757; GO:0000139; GO:0005794; GO:0032580; GO:0036065	membrane; fucosyltransferase activity; protein glycosylation; transferase activity; glycosyltransferase activity; ; Golgi apparatus; Golgi cisterna membrane	0
Affx-1247612179	3	60159450	0.0570971691796574	0.133310211251745	0.891478750911988	0.0149834557042324	FALSE	FALSE	0.805205759062871	1	0.999976001864479	FALSE	FALSE	0.630688714229366	0.20018494035877	FALSE	0.638362359180919	0.194932728928576	FALSE	NA	NA	FALSE	NA	NA	FALSE	0.907065770585045	0.0423612214662964	FALSE	0.909351745554861	0.0412680952103802	FALSE	FALSE	NA	NA	NA	NA	FALSE	NA	NA	NA	FALSE	LOC111126050	uncharacterized LOC111126050	GO:0005856; GO:0005874; GO:0030286; GO:0005819	cytoskeleton; microtubule; dynein complex; spindle	0
Affx-1245368263	5	45168858	0.0570959327169996	0.163689923877303	0.912448420794418	0.0149834557042324	FALSE	FALSE	0.836982970169567	1	0.999976001864479	FALSE	FALSE	0.802343468785697	0.0956396782669459	FALSE	0.606228223064313	0.217363848839771	FALSE	NA	NA	FALSE	NA	NA	FALSE	0.108293245849429	0.965398629079151	FALSE	0.114347726682574	0.941772465067096	FALSE	FALSE	NA	NA	NA	NA	FALSE	NA	NA	NA	FALSE	LOC111137079	polypyrimidine tract-binding protein homolog 3-like	GO:0003723; GO:0003676	RNA binding; nucleic acid binding	0
Affx-1244808111	5	25718770	0.0570951806450833	0.118214494842575	0.92468780086241	0.0149834557042324	FALSE	FALSE	0.34281687045609	1	0.896511307112358	FALSE	FALSE	0.488580959461371	0.311063461967549	FALSE	0.600570263886004	0.221436174884171	FALSE	0.907974747461885	0.0419262298825089	FALSE	0.415082230058702	0.381865858653859	FALSE	0.719629044458492	0.142891316708504	FALSE	0.834980876089792	0.078323471227519	FALSE	FALSE	NA	NA	NA	NA	FALSE	NA	NA	NA	FALSE	LOC111133929	beta-hexosaminidase subunit beta-like, transcript variant X1	GO:0005975; GO:0004553; GO:0004563; GO:0016020; GO:0016787; GO:0016798; GO:0005764; GO:0006689; GO:0030203	carbohydrate metabolic process; hydrolase activity, hydrolyzing O-glycosyl compounds; beta-N-acetylhexosaminidase activity; membrane; hydrolase activity; hydrolase activity, acting on glycosyl bonds; lysosome; ganglioside catabolic process; glycosaminoglycan metabolic process	0
Affx-1246485351	10	10551925	0.0570911592381524	0.242151254447998	0.782539804272362	0.0149834557042324	FALSE	FALSE	0.863293398453422	1	0.999976001864479	FALSE	FALSE	0.785027627583722	0.105115058801214	FALSE	0.0293148101810582	1.53291291360901	FALSE	0.896045040113207	0.0476701597787131	FALSE	0.0334119592731023	1.47609805664119	FALSE	0.0971826489600294	1.01241126731207	FALSE	0.286239535617857	0.543270381355957	FALSE	FALSE	NA	NA	NA	NA	FALSE	NA	NA	NA	FALSE					0
Affx-1244818861	5	43935406	0.0570905668159778	0.0943957479392821	NA	NA	NA	FALSE	0.761771487713768	1	0.999976001864479	FALSE	FALSE	0.720682808253438	0.142255837826389	FALSE	0.225762334746158	0.646348512262078	FALSE	NA	NA	FALSE	NA	NA	FALSE	0.154901717155672	0.809943767863134	FALSE	0.880313304929453	0.0553627342294001	FALSE	FALSE	NA	NA	NA	NA	FALSE	NA	NA	NA	FALSE	LOC111133381	ceramide kinase-like, transcript variant X4	GO:0016301; GO:0001729; GO:0006672; GO:0006665; GO:0001727; GO:0016020;	kinase activity; ceramide kinase activity; ceramide metabolic process; sphingolipid metabolic process; lipid kinase activity; membrane;	0
Affx-1236823174	4	21025871	0.0570902987201106	0.173524616008288	0.950897665069913	0.0149834557042324	FALSE	FALSE	0.433245213209705	1	0.969647048441263	FALSE	FALSE	0.371037403413257	0.430582307966653	FALSE	0.247873699825653	0.605769550789769	FALSE	0.944024306345148	0.0250168235243096	FALSE	0.140182253877801	0.85330696162439	FALSE	NA	NA	FALSE	NA	NA	FALSE	FALSE	NA	NA	NA	NA	FALSE	NA	NA	NA	FALSE	LOC111128421	serine/threonine-protein phosphatase PP1-beta catalytic subunit	GO:0016787; GO:0046872; GO:0005737; GO:0005634; GO:0004721; GO:0004722	hydrolase activity; metal ion binding; cytoplasm; nucleus; phosphoprotein phosphatase activity; protein serine/threonine phosphatase activity	0
Affx-1246647613	1	25158537	0.0570865931271155	0.182144047565425	0.961335022596176	0.0149834557042324	FALSE	FALSE	0.851686374588722	1	0.999976001864479	FALSE	FALSE	0.314953830294021	0.501753105633073	FALSE	0.574447304482658	0.240749804089773	FALSE	0.544889202026812	0.263691798347748	FALSE	0.795008649907057	0.0996281460775331	FALSE	0.799415690179799	0.0972273320683642	FALSE	0.101178826161429	0.994910363418965	FALSE	FALSE	NA	NA	NA	NA	FALSE	NA	NA	NA	FALSE	LOC111128605	uncharacterized LOC111128605, transcript variant X2	GO:0016020	membrane	0
Affx-1245330551	5	3943141	0.0570865355269993	0.173524616008288	0.921849930697125	0.0149834557042324	FALSE	FALSE	0.182058936738049	1	0.662757263137608	FALSE	FALSE	0.560132283486916	0.25170939584371	FALSE	0.81243052833621	0.0902137656723831	FALSE	0.302539357866921	0.51921811921795	FALSE	0.244288198919266	0.612097512429077	FALSE	NA	NA	FALSE	NA	NA	FALSE	FALSE	NA	NA	NA	NA	FALSE	NA	NA	NA	FALSE	LOC111136148	helicase domino-like, transcript variant X6	GO:0005524; GO:0005634; GO:0016787; GO:0003677; GO:0000166; GO:0004386; GO:0032991; GO:0042393; GO:0006325; GO:0006338; GO:0000812; GO:0016887; GO:0010468; GO:0140096; GO:0010557	ATP binding; nucleus; hydrolase activity; DNA binding; nucleotide binding; helicase activity; protein-containing complex; histone binding; chromatin organization; chromatin remodeling; Swr1 complex; ATP hydrolysis activity; regulation of gene expression; catalytic activity, acting on a protein; positive regulation of macromolecule biosynthetic process	0
Affx-1246707995	1	33202411	0.0570865340047763	0.0980145038511777	NA	NA	NA	FALSE	0.867572829986788	1	0.999976001864479	FALSE	FALSE	0.685269430440204	0.164138641431185	FALSE	0.796389346794612	0.0988745581113023	FALSE	NA	NA	FALSE	NA	NA	FALSE	0.604856948373269	0.218347325972576	FALSE	0.944462576525114	0.0248152459270433	FALSE	FALSE	NA	NA	NA	NA	FALSE	NA	NA	NA	FALSE	LOC111125905	kinesin-like protein KIF13B, transcript variant X8	GO:0005524; GO:0005515; GO:0003777; GO:0008017; GO:0007018; GO:0005737; GO:0000166; GO:0005856; GO:0003774; GO:0005874; GO:0008104	ATP binding; protein binding; microtubule motor activity; microtubule binding; microtubule-based movement; cytoplasm; nucleotide binding; cytoskeleton; cytoskeletal motor activity; microtubule; protein localization	0
Affx-1245003539	3	38550863	0.0570861547853036	0.0956038016305572	NA	NA	NA	FALSE	0.885338463623184	1	0.999976001864479	FALSE	FALSE	0.736766620048157	0.132670058513272	FALSE	0.0549225368093982	1.26024941140471	FALSE	NA	NA	FALSE	NA	NA	FALSE	0.578413497866078	0.237761580892716	FALSE	0.517348911742698	0.28621646012605	FALSE	FALSE	NA	NA	NA	NA	FALSE	NA	NA	NA	FALSE	LOC111123089	patched domain-containing protein 3-like	GO:0016020	membrane	0
Affx-1245958352	7	50415931	0.057083814884251	0.189591459844151	0.888211873830155	0.0149834557042324	FALSE	FALSE	0.700149845628467	1	0.999976001864479	FALSE	FALSE	0.611252396533193	0.213779425129507	FALSE	0.113253873755221	0.945946934376989	FALSE	0.225620322602807	0.646621784135738	FALSE	0.419542937984705	0.377223584833992	FALSE	0.909714694984475	0.0410947899005026	FALSE	0.556419320019651	0.254597798823316	FALSE	FALSE	NA	NA	NA	NA	FALSE	NA	NA	NA	FALSE	LOC111105150	uncharacterized LOC111105150	GO:0020037; GO:0022857; GO:0055085; GO:0004497; GO:0005506; GO:0016705; GO:0046872; GO:0016020	heme binding; transmembrane transporter activity; transmembrane transport; monooxygenase activity; iron ion binding; oxidoreductase activity, acting on paired donors, with incorporation or reduction of molecular oxygen; metal ion binding; membrane	0
Affx-1245787343	6	36343947	0.0570832375912435	0.18	0.871474627784588	0.0149834557042324	FALSE	FALSE	0.538434307217806	1	0.999976001864479	FALSE	FALSE	0.56199337443068	0.250268804475702	FALSE	0.458927979639523	0.338255463698622	FALSE	0.316121384678391	0.500146124427146	FALSE	0.934050462300775	0.0296296602722993	FALSE	0.436005960361144	0.360507573726227	FALSE	0.313645743694978	0.503560601645941	FALSE	FALSE	NA	NA	NA	NA	FALSE	NA	NA	NA	FALSE					0
Affx-1246669390	1	27982070	0.0570823131774267	0.144715102923292	0.808447898212274	0.0149834557042324	FALSE	FALSE	0.653672186900092	1	0.999976001864479	FALSE	FALSE	0.608007354726836	0.21609116727667	FALSE	0.394095188390638	0.404398867514889	FALSE	0.208917381129781	0.680025426871104	FALSE	0.97529418996187	0.0108643629625306	FALSE	NA	NA	FALSE	NA	NA	FALSE	FALSE	NA	NA	NA	NA	FALSE	NA	NA	NA	FALSE					0
Affx-1236917636	5	12352149	0.0570809378306299	0.108773478672132	0.93607614566996	0.0149834557042324	FALSE	FALSE	0.0474882525702003	1	0.270479548692192	FALSE	FALSE	0.00375315524423261	2.42560347120665	FALSE	0.319636126426037	0.495344141057661	FALSE	0.46556638892787	0.332018380656397	FALSE	0.655096499478742	0.183694721223117	FALSE	NA	NA	FALSE	NA	NA	FALSE	FALSE	NA	NA	NA	NA	FALSE	NA	NA	NA	FALSE					0
Affx-1246341041	9	60041469	0.0570798558950462	0.168078915364173	0.987562595305421	0.0149834557042324	FALSE	FALSE	0.711584964505662	1	0.999976001864479	FALSE	FALSE	0.599702648520444	0.222064033144422	FALSE	0.60822966755555	0.215932400138237	FALSE	NA	NA	FALSE	NA	NA	FALSE	0.726162480961781	0.138966193776474	FALSE	0.647132555971471	0.189006751123385	FALSE	FALSE	NA	NA	NA	NA	FALSE	NA	NA	NA	FALSE	LOC111112640	excitatory amino acid transporter 3-like, transcript variant X1	GO:0016020; GO:0015293; GO:0005886; GO:0005313; GO:0015813; GO:0015175; GO:0015501; GO:0015804; GO:1902475	membrane; symporter activity; plasma membrane; L-glutamate transmembrane transporter activity; L-glutamate transmembrane transport; neutral L-amino acid transmembrane transporter activity; glutamate:sodium symporter activity; neutral amino acid transport; L-alpha-amino acid transmembrane transport	0
Affx-1246124235	8	51051374	0.0570798124830617	0.114687626683483	0.829857559921161	0.0149834557042324	FALSE	FALSE	0.81174943889961	1	0.999976001864479	FALSE	FALSE	0.435357626259559	0.361153843501624	FALSE	0.44407547807113	0.352543207984686	FALSE	NA	NA	FALSE	NA	NA	FALSE	0.365015184537396	0.437689068629461	FALSE	0.138869478413275	0.857393195682533	FALSE	FALSE	NA	NA	NA	NA	FALSE	NA	NA	NA	FALSE	LOC111110628	methionine aminopeptidase 2-like, transcript variant X1	GO:0006508; GO:0070006; GO:0046872; GO:0008233; GO:0016787; GO:0005737; GO:0004177; GO:0004239; GO:0008235	proteolysis; ; metal ion binding; peptidase activity; hydrolase activity; cytoplasm; aminopeptidase activity; initiator methionyl aminopeptidase activity; metalloexopeptidase activity	0
Affx-1246417561	9	75701279	0.0570796925977151	0.371281473807486	0.905361346850314	0.0149834557042324	FALSE	FALSE	0.371898534484847	1	0.923811682435292	FALSE	FALSE	0.165921020050693	0.780098590987427	FALSE	0.770081046721597	0.113463565357782	FALSE	0.0680928264265527	1.16689863856392	FALSE	0.161095536043042	0.792916493713211	FALSE	0.331457169216555	0.47957258301991	FALSE	0.966368581111465	0.0148571984163747	FALSE	FALSE	NA	NA	NA	NA	FALSE	NA	NA	NA	FALSE	LOC111115966	uncharacterized LOC111115966			0
Affx-1245740963	6	27290317	0.057078314101156	0.302689968920319	0.876184091497975	0.0149834557042324	FALSE	FALSE	0.584798884713917	1	0.999976001864479	FALSE	FALSE	0.509448919830991	0.292899354243689	FALSE	0.514623690192118	0.288510225348958	FALSE	0.67290494663541	0.172046279115164	FALSE	0.48705786720918	0.312419437313819	FALSE	0.567611297837796	0.245948968852723	FALSE	0.450592401687905	0.346216136031712	FALSE	FALSE	NA	NA	NA	NA	FALSE	NA	NA	NA	FALSE					0
Affx-1245912502	7	37541323	0.0570777155568585	0.125219584703392	0.899329349709759	0.0149834557042324	FALSE	FALSE	0.926523281235756	1	0.999976001864479	FALSE	FALSE	0.339476976627218	0.469189674293084	FALSE	0.184303120171183	0.734467312303135	FALSE	0.327849562640064	0.484325391357337	FALSE	0.0974721397693798	1.01111949992659	FALSE	0.658247005705965	0.181611107775763	FALSE	0.78742092248378	0.103793049796572	FALSE	FALSE	NA	NA	NA	NA	FALSE	NA	NA	NA	FALSE	LOC111104409	complement C1q-like protein 4	GO:0005515; GO:0005576	protein binding; extracellular region	0
Affx-1247604399	3	58902205	0.0570754356112497	0.303532273321022	0.981918374555697	0.0149834557042324	FALSE	FALSE	0.745373847534421	1	0.999976001864479	FALSE	FALSE	0.142259227209006	0.846919554838057	FALSE	0.143503606993995	0.843137182707683	FALSE	0.486760025778127	0.312685094568535	FALSE	0.345084566214381	0.462074463941829	FALSE	0.249714712708087	0.602555869103601	FALSE	0.617067263864251	0.209667492801665	FALSE	FALSE	NA	NA	NA	NA	FALSE	NA	NA	NA	FALSE	LOC111124704	carnitine O-acetyltransferase-like	GO:0016746; GO:0005739; GO:0005743; GO:0016020; GO:0005783; GO:0016740; GO:0006629; GO:0005777; GO:0006631; GO:0004092; GO:0019254	acyltransferase activity; mitochondrion; mitochondrial inner membrane; membrane; endoplasmic reticulum; transferase activity; lipid metabolic process; peroxisome; fatty acid metabolic process; carnitine O-acetyltransferase activity; carnitine metabolic process, CoA-linked	0
Affx-1246722812	1	35127818	0.0570745264451387	0.498958605468222	0.880121402602057	0.0149834557042324	FALSE	FALSE	0.612457041001477	1	0.999976001864479	FALSE	FALSE	0.710050219146559	0.14871093420071	FALSE	0.789478319175954	0.102659792180747	FALSE	0.643901269829865	0.191180718440164	FALSE	0.333655088987904	0.476702246798492	FALSE	0.3852033251026	0.414309972670353	FALSE	0.234785590399399	0.629328560755179	FALSE	FALSE	NA	NA	NA	NA	FALSE	NA	NA	NA	FALSE					0
Affx-1245283153	5	3322672	0.057074383278168	0.191703076437998	0.941255544978651	0.0149834557042324	FALSE	FALSE	0.349807123647109	1	0.903770780863543	FALSE	FALSE	0.245241430853526	0.61040615865972	FALSE	0.953756728393902	0.0205623852425296	FALSE	0.586723570040533	0.231566464821115	FALSE	0.399111185632506	0.398906100353288	FALSE	0.415427536195056	0.381504720075311	FALSE	0.379490099423072	0.420799549997791	FALSE	FALSE	NA	NA	NA	NA	FALSE	NA	NA	NA	FALSE	LOC111134293	C-Maf-inducing protein-like			0
Affx-1245946801	7	47443155	0.0570737265590712	0.244075492094951	0.911191703749207	0.0149834557042324	FALSE	FALSE	0.518712521142352	1	0.999976001864479	FALSE	FALSE	0.960197353756	0.0176394952537002	FALSE	0.644155736136125	0.191009121509959	FALSE	0.824935653891955	0.0835799256919027	FALSE	0.771374748349841	0.112734582259999	FALSE	0.441936257546386	0.354640366379852	FALSE	0.828221072883297	0.0818537237002129	FALSE	FALSE	NA	NA	NA	NA	FALSE	NA	NA	NA	FALSE	LOC111104621	uncharacterized LOC111104621, transcript variant X2			0
Affx-1244929287	2	33091463	0.0570722701488374	0.0992171523805232	NA	NA	NA	FALSE	0.338703146700729	1	0.892188440348992	FALSE	FALSE	0.188878463474618	0.723817558898458	FALSE	0.0473915869724002	1.3242987481097	FALSE	0.838177122041596	0.07666419736365	FALSE	0.451005394888433	0.345818263097065	FALSE	NA	NA	FALSE	NA	NA	FALSE	FALSE	NA	NA	NA	NA	FALSE	NA	NA	NA	FALSE	LOC111119206	hippocalcin-like protein 1, transcript variant X2	; GO:0005509; GO:0016459	; calcium ion binding; myosin complex	0
Affx-1247784585	4	18872548	0.0570708984698532	0.199036980316202	0.931818089862957	0.0149834557042324	FALSE	FALSE	0.0988852877794247	1	0.455145551278276	FALSE	FALSE	0.0911904123604698	1.04005082041968	FALSE	0.310249057282535	0.508289529466992	FALSE	0.407554191936819	0.389814635526879	FALSE	0.57137417775078	0.243079390683678	FALSE	NA	NA	FALSE	NA	NA	FALSE	FALSE	NA	NA	NA	NA	FALSE	NA	NA	NA	FALSE	LOC111129215	gephyrin-like, transcript variant X2	GO:0006777; GO:0046872; GO:0016740; GO:0090407; GO:0032324; GO:0016020; GO:0005737; GO:0003824; GO:0000166; GO:0005524; GO:0005856; GO:0005886; GO:0005829; GO:0042995; GO:0045202; GO:0030425; GO:0045211; GO:0014069; GO:0098970; GO:0099572; GO:0061598; GO:0061599; GO:0007529; GO:0072579; GO:0097112; GO:0099634; GO:0098794; GO:0072657; GO:0050808	Mo-molybdopterin cofactor biosynthetic process; metal ion binding; transferase activity; organophosphate biosynthetic process; molybdopterin cofactor biosynthetic process; membrane; cytoplasm; catalytic activity; nucleotide binding; ATP binding; cytoskeleton; plasma membrane; cytosol; cell projection; synapse; dendrite; postsynaptic membrane; postsynaptic density; ; postsynaptic specialization; molybdopterin adenylyltransferase activity; molybdopterin molybdotransferase activity; establishment of synaptic specificity at neuromuscular junction; glycine receptor clustering; gamma-aminobutyric acid receptor clustering; postsynapse; protein localization to membrane; synapse organization	0
Affx-1246221457	8	74783813	0.0570673480413746	0.233402999864871	0.947749875952389	0.0149834557042324	FALSE	FALSE	0.564150051318568	1	0.999976001864479	FALSE	FALSE	0.513652780020784	0.289330357030187	FALSE	0.977207516036634	0.0100132013786225	FALSE	0.579024977533791	0.237302701607407	FALSE	0.245218987848954	0.610445904468669	FALSE	NA	NA	FALSE	NA	NA	FALSE	FALSE	NA	NA	NA	NA	FALSE	NA	NA	NA	FALSE	LOC111107097	mucin-5AC-like, transcript variant X1	GO:0016020	membrane	0
Affx-1246694370	1	31371090	0.0570637419145673	0.0992171523805232	NA	NA	NA	FALSE	0.436695861260052	1	0.971858886270571	FALSE	FALSE	0.141852513811194	0.848162963536394	FALSE	0.206535074627283	0.685006184087146	FALSE	0.177249030879547	0.751416130671358	FALSE	0.34805932748649	0.458346723283358	FALSE	NA	NA	FALSE	NA	NA	FALSE	FALSE	NA	NA	NA	NA	FALSE	NA	NA	NA	FALSE					0
Affx-1246070253	8	34785315	0.0570637087881757	0.141312553488582	0.910810020291043	0.0149834557042324	FALSE	FALSE	0.47210468681611	1	0.989652009219047	FALSE	FALSE	0.429516188378753	0.367020463052594	FALSE	0.00802490145537961	2.09556029196329	FALSE	0.685418531739291	0.164044157677799	FALSE	0.893313096021317	0.0489962991824668	FALSE	NA	NA	FALSE	NA	NA	FALSE	FALSE	NA	NA	NA	NA	FALSE	NA	NA	NA	FALSE					0
Affx-1245950992	7	48965954	0.0570627600569225	0.121725147515878	0.937337823604887	0.0149834557042324	FALSE	FALSE	0.208666647223271	1	0.714094985734886	FALSE	FALSE	0.162973738026592	0.78788237319748	FALSE	0.779136420082057	0.108386494443251	FALSE	0.51132538853584	0.291302642972117	FALSE	0.937257097992424	0.0281412619149261	FALSE	NA	NA	FALSE	NA	NA	FALSE	FALSE	NA	NA	NA	NA	FALSE	NA	NA	NA	FALSE					0
Affx-1244926884	5	93426800	0.0570614234553511	0.0980145038511777	NA	NA	NA	FALSE	0.793984745770333	1	0.999976001864479	FALSE	FALSE	0.00492204822135291	2.30785413582523	FALSE	0.473566796735295	0.324618754976324	FALSE	0.823156680119556	0.0845174930562063	FALSE	0.186507765953304	0.729303079992302	FALSE	NA	NA	FALSE	NA	NA	FALSE	FALSE	NA	NA	NA	NA	FALSE	NA	NA	NA	FALSE	LOC111138112	inositol 1,4,5-trisphosphate receptor type 3-like, transcript variant X6	GO:0006811; GO:0016020; GO:0055085; GO:0005220; GO:0070679; GO:0006816; GO:0005783; GO:0070588; GO:0005262; GO:0005216; GO:0034220; GO:0019722; GO:0005789; GO:0051209	monoatomic ion transport; membrane; transmembrane transport; inositol 1,4,5-trisphosphate-gated calcium channel activity; inositol 1,4,5 trisphosphate binding; calcium ion transport; endoplasmic reticulum; calcium ion transmembrane transport; calcium channel activity; monoatomic ion channel activity; monoatomic ion transmembrane transport; calcium-mediated signaling; endoplasmic reticulum membrane; release of sequestered calcium ion into cytosol	0
Affx-1246134932	8	53104658	0.0570612117090171	0.201116165938471	0.893125609067443	0.0149834557042324	FALSE	FALSE	0.918316896511013	1	0.999976001864479	FALSE	FALSE	0.0336166380454343	1.47344572192939	FALSE	0.686653886693922	0.163262117345595	FALSE	0.254635733360735	0.594080651301179	FALSE	0.347699707555571	0.458795674594439	FALSE	NA	NA	FALSE	NA	NA	FALSE	FALSE	NA	NA	NA	NA	FALSE	NA	NA	NA	FALSE					0
Affx-1246031743	8	19293396	0.0570592051570563	0.27025809648214	0.909911657490459	0.0149834557042324	FALSE	FALSE	0.586266550046906	1	0.999976001864479	FALSE	FALSE	0.446145712199777	0.350523276558798	FALSE	0.931096988605407	0.0310050779636194	FALSE	0.336166890242713	0.473445063332571	FALSE	0.319167444790335	0.495981413276693	FALSE	0.855520272166978	0.0677696950814496	FALSE	0.516784137772624	0.286690825089488	FALSE	FALSE	NA	NA	NA	NA	FALSE	NA	NA	NA	FALSE	LOC111107159	uncharacterized LOC111107159, transcript variant X2			0
Affx-1246883961	1	62467916	0.0570589127390414	0.344100716183956	0.804281705521634	0.0149834557042324	FALSE	FALSE	0.112818651710589	1	0.496527596368895	FALSE	FALSE	0.68473433528929	0.164477894342696	FALSE	0.149856023983242	0.824325794392697	FALSE	0.0273203151250676	1.56351429560951	FALSE	0.111746772942635	0.951765009703344	FALSE	0.179774608554089	0.745271648217723	FALSE	0.963556059513208	0.0161230131009017	FALSE	FALSE	NA	NA	NA	NA	FALSE	NA	NA	NA	FALSE					0
Affx-1244982730	2	52530534	0.0570584316953651	0.194856988423945	0.946058302419715	0.0149834557042324	FALSE	FALSE	0.285018189125117	1	0.832273676234404	FALSE	FALSE	0.919336770768796	0.0365253690330633	FALSE	0.248367807534617	0.604904696402533	FALSE	0.156537256718911	0.805382281364983	FALSE	0.0702373692146071	1.15343176357371	FALSE	NA	NA	FALSE	NA	NA	FALSE	FALSE	NA	NA	NA	NA	FALSE	NA	NA	NA	FALSE	LOC111119110	FMRFamide receptor-like, transcript variant X1	GO:0016020; GO:0007186; GO:0004930	membrane; G protein-coupled receptor signaling pathway; G protein-coupled receptor activity	0
Affx-1237125820	7	27658591	0.0570581374804609	0.49876672221972	0.951469730321783	0.0149834557042324	FALSE	FALSE	0.552977338819151	1	0.999976001864479	FALSE	FALSE	0.387440113224087	0.411795417044862	FALSE	0.782877682074879	0.106306087430729	FALSE	0.965612985183762	0.0151969026500032	FALSE	0.380407091936065	0.419751395099532	FALSE	0.307805842883347	0.511723140489233	FALSE	0.56682513570266	0.246550899329799	FALSE	FALSE	NA	NA	NA	NA	FALSE	NA	NA	NA	FALSE					0
Affx-1246438038	9	80326641	0.0570548182333351	0.140174766902392	0.923368630776085	0.0149834557042324	FALSE	FALSE	0.204656793096353	1	0.706537585514945	FALSE	FALSE	0.125436567535194	0.901575838595544	FALSE	0.0511175431522734	1.29143002771843	FALSE	0.776893502373277	0.109638510802142	FALSE	0.310147542805647	0.508431655254055	FALSE	NA	NA	FALSE	NA	NA	FALSE	FALSE	NA	NA	NA	NA	FALSE	NA	NA	NA	FALSE	LOC111114928	calcitonin receptor-like, transcript variant X1	GO:0016020; GO:0007186; GO:0004930; GO:0007166; GO:0004888; GO:0007165; GO:0005886; GO:0008528; GO:0007188	membrane; G protein-coupled receptor signaling pathway; G protein-coupled receptor activity; cell surface receptor signaling pathway; transmembrane signaling receptor activity; signal transduction; plasma membrane; G protein-coupled peptide receptor activity; adenylate cyclase-modulating G protein-coupled receptor signaling pathway	0
Affx-1246526830	10	4819546	0.0570540262439632	0.142448538354128	0.813510216319428	0.0149834557042324	FALSE	FALSE	0.742605447879926	1	0.999976001864479	FALSE	FALSE	0.460844345863616	0.336445736535357	FALSE	0.297977061402276	0.525817167097742	FALSE	0.764325006714387	0.116721931203451	FALSE	0.857223011941495	0.0669061789448786	FALSE	NA	NA	FALSE	NA	NA	FALSE	FALSE	NA	NA	NA	NA	FALSE	NA	NA	NA	FALSE					0
Affx-1245685925	5	91911923	0.0570534679473004	0.205252916535291	0.934986276496331	0.0149834557042324	FALSE	FALSE	0.557054558186482	1	0.999976001864479	FALSE	FALSE	0.367601069193633	0.434623234107963	FALSE	0.333195733559092	0.477300568200443	FALSE	0.918482975963896	0.0369288889101138	FALSE	0.431349550110738	0.365170650586633	FALSE	NA	NA	FALSE	NA	NA	FALSE	FALSE	NA	NA	NA	NA	FALSE	NA	NA	NA	FALSE	LOC111132798	serine/threonine-protein kinase mig-15-like, transcript variant X3	GO:0005524; GO:0006468; GO:0004672; GO:0008349; GO:0016740; GO:0016301; GO:0000166; GO:0005829; GO:0004674; GO:0000165; GO:0035556	ATP binding; protein phosphorylation; protein kinase activity; MAP kinase kinase kinase kinase activity; transferase activity; kinase activity; nucleotide binding; cytosol; protein serine/threonine kinase activity; MAPK cascade; intracellular signal transduction	0
Affx-1246065285	8	33065821	0.0570530096247995	0.453169677041575	0.927332806705225	0.0149834557042324	FALSE	FALSE	0.868268407818235	1	0.999976001864479	FALSE	FALSE	0.0894054703959359	1.04863590748948	FALSE	0.959595052658196	0.0179119997713017	FALSE	0.347803747610322	0.458665742753908	FALSE	0.0125464729453776	1.90147834554917	FALSE	0.900323277562076	0.0456015211694092	FALSE	0.469870573441679	0.328021752661814	FALSE	FALSE	NA	NA	NA	NA	FALSE	NA	NA	NA	FALSE	LOC111107483	uncharacterized LOC111107483	GO:0016020; GO:0005886	membrane; plasma membrane	0
Affx-1245188115	5	18703966	0.0570499165124308	0.19695058781136	0.934154355952085	0.0149834557042324	FALSE	FALSE	0.751345939405268	1	0.999976001864479	FALSE	FALSE	0.287290799584303	0.541678281957054	FALSE	0.531150565587297	0.274782351734336	FALSE	0.00434139288896669	2.36237090944138	FALSE	0.424426663982048	0.372197340000404	FALSE	0.762782632718672	0.117599203670488	FALSE	0.981632626838615	0.00805101525610416	FALSE	FALSE	NA	NA	NA	NA	FALSE	NA	NA	NA	FALSE	LOC111134606	uncharacterized LOC111134606	GO:0016020	membrane	0
Affx-1245095056	4	57107121	0.0570483214801218	0.265686230349984	0.944861334001736	0.0149834557042324	FALSE	FALSE	0.198677850902488	1	0.695553234061816	FALSE	FALSE	0.00456833389795022	2.34024216116812	FALSE	0.730959465281301	0.136106705795566	FALSE	0.40876722023615	0.388523938316961	FALSE	0.900996017556883	0.0452771286179322	FALSE	0.692641818079035	0.159491291572706	FALSE	0.738608765034343	0.131585542902936	FALSE	FALSE	NA	NA	NA	NA	FALSE	NA	NA	NA	FALSE	LOC111130833	regulator of G-protein signaling 9-binding protein-like	GO:0016020; GO:0009968	membrane; negative regulation of signal transduction	0
Affx-1245724404	6	17668960	0.0570473118588952	0.247902346741138	0.916101013807602	0.0149834557042324	FALSE	FALSE	0.642690942180331	1	0.999976001864479	FALSE	FALSE	0.679773620137858	0.167635693019885	FALSE	0.176237256832386	0.753902275683829	FALSE	0.811331735594449	0.0908015360719565	FALSE	0.494798468697672	0.305571653095423	FALSE	0.222296744400132	0.653066897622247	FALSE	0.0122708886407746	1.91112398512873	FALSE	FALSE	NA	NA	NA	NA	FALSE	NA	NA	NA	FALSE	LOC111100220	proteasomal ATPase-associated factor 1-like, transcript variant X2	GO:0005515; GO:0000502	protein binding; proteasome complex	0
Affx-1245797741	6	37616712	0.057047185310882	0.223511553533625	0.893654959936188	0.0149834557042324	FALSE	FALSE	0.181737702583877	1	0.66213574737645	FALSE	FALSE	0.217567948468812	0.662405083369056	FALSE	0.380061995771646	0.42014555542148	FALSE	0.147351043989313	0.831646782805629	FALSE	0.65583309483617	0.18320667162201	FALSE	NA	NA	FALSE	NA	NA	FALSE	FALSE	NA	NA	NA	NA	FALSE	NA	NA	NA	FALSE	LOC111102146	UDP-glucose:glycoprotein glucosyltransferase 1-like	GO:0006486; GO:0003980; GO:0016020; GO:0005783; GO:0005788; GO:0016740; GO:0016757; GO:0051082; GO:1901135; GO:0018279; GO:0097359; GO:0036503	protein glycosylation; UDP-glucose:glycoprotein glucosyltransferase activity; membrane; endoplasmic reticulum; endoplasmic reticulum lumen; transferase activity; glycosyltransferase activity; unfolded protein binding; carbohydrate derivative metabolic process; ; UDP-glucosylation; ERAD pathway	0
Affx-1245716268	6	13274239	0.0570456662425976	0.159272104860141	0.921780547903628	0.0149834557042324	FALSE	FALSE	0.107646610863539	1	0.481429291457962	FALSE	FALSE	0.192700282608111	0.715117648421594	FALSE	0.3711217944249	0.430483540610691	FALSE	0.470147477704745	0.32776588949664	FALSE	0.420393841040026	0.37634365520784	FALSE	NA	NA	FALSE	NA	NA	FALSE	FALSE	NA	NA	NA	NA	FALSE	NA	NA	NA	FALSE	LOC111100303	serine/threonine-protein phosphatase 6 regulatory ankyrin repeat subunit C-like, transcript variant X1	GO:0042981; GO:0002020; GO:0070513; GO:0005515	regulation of apoptotic process; protease binding; death domain binding; protein binding	0
Affx-1237094089	6	35037149	0.0570439291763485	0.49044277284807	0.943726720303163	0.0149834557042324	FALSE	FALSE	0.30783561197127	1	0.859839280419504	FALSE	FALSE	0.827928793904483	0.0820070131476698	FALSE	0.777217760853689	0.109457283532089	FALSE	0.241212948276536	0.617599383040526	FALSE	0.247173059355903	0.60699886695975	FALSE	0.463415564389307	0.334029383979631	FALSE	0.332756641767437	0.477873267320872	FALSE	FALSE	NA	NA	NA	NA	FALSE	NA	NA	NA	FALSE	LOC111100794	TBC1 domain family member 12-like	GO:0005096; GO:0031267; GO:0005773; GO:0031410; GO:0016192; GO:0019899	GTPase activator activity; small GTPase binding; vacuole; cytoplasmic vesicle; vesicle-mediated transport; enzyme binding	0
Affx-1237234553	9	51718118	0.0570394233781343	0.436258727084366	0.96446376615619	0.0149834557042324	FALSE	FALSE	0.427412267664262	1	0.965770344229689	FALSE	FALSE	0.793165108852596	0.100636398559106	FALSE	0.495700399276233	0.304780731279649	FALSE	0.439125084860014	0.3574117532734	FALSE	0.125545569831713	0.901198607774532	FALSE	0.0779749058755972	1.10804514081235	FALSE	0.370922051971071	0.430717346329898	FALSE	FALSE	NA	NA	NA	NA	FALSE	NA	NA	NA	FALSE	LOC111112290	zinc finger protein 608-like	GO:0005634; GO:0008270; GO:0006357	nucleus; zinc ion binding; regulation of transcription by RNA polymerase II	0
Affx-1245025572	3	9825661	0.0570388315628533	0.330317553263367	0.875721053795661	0.0149834557042324	FALSE	FALSE	0.568980443445961	1	0.999976001864479	FALSE	FALSE	0.81287808098181	0.089974586911939	FALSE	0.558775418668565	0.252762707374271	FALSE	0.32852269342406	0.483434625226156	FALSE	0.715427123055188	0.145434599034814	FALSE	0.0262066786660782	1.58158801638249	FALSE	0.0235623412742111	1.62778155802961	FALSE	FALSE	NA	NA	NA	NA	FALSE	NA	NA	NA	FALSE					0
Affx-1246242641	9	12705802	0.0570364864184917	0.222512499436962	0.998911491061803	0.0149834557042324	FALSE	FALSE	0.719915298121277	1	0.999976001864479	FALSE	FALSE	0.475208730064179	0.323115589525446	FALSE	0.441873098616391	0.354702437627763	FALSE	0.866189418010795	0.0623871262256538	FALSE	0.390887920902643	0.407947749793849	FALSE	NA	NA	FALSE	NA	NA	FALSE	FALSE	NA	NA	NA	NA	FALSE	NA	NA	NA	FALSE					0
Affx-1247162427	2	4183524	0.0570324962816209	0.339571190486915	0.856565351681988	0.0149834557042324	FALSE	FALSE	0.8469621167865	1	0.999976001864479	FALSE	FALSE	0.530852112386271	0.275026450142773	FALSE	0.696966017023092	0.156788396907941	FALSE	0.742357181536654	0.129387085763654	FALSE	0.937319547909311	0.0281123256168359	FALSE	0.752447401198956	0.123523853431723	FALSE	0.976579452779252	0.0102924175068045	FALSE	FALSE	NA	NA	NA	NA	FALSE	NA	NA	NA	FALSE	LOC111122401	caspase activity and apoptosis inhibitor 1-like, transcript variant X3	GO:0042981	regulation of apoptotic process	0
Affx-1246550831	3	49585045	0.0570310934599991	0.423189045538489	0.865347143472793	0.0149834557042324	FALSE	FALSE	0.595487453291564	1	0.999976001864479	FALSE	FALSE	0.977944098059329	0.00968596995497876	FALSE	0.417927970056769	0.378898562489244	FALSE	0.187976806195818	0.725895733515987	FALSE	0.153763460235432	0.813146856364881	FALSE	0.403373564313322	0.394292567325656	FALSE	0.196050243623766	0.707632613683124	FALSE	FALSE	NA	NA	NA	NA	FALSE	NA	NA	NA	FALSE	LOC111123248	CAP-Gly domain-containing linker protein 1-like, transcript variant X4	GO:0005737; GO:0005634; GO:0008017	cytoplasm; nucleus; microtubule binding	0
Affx-1237081731	6	23287059	0.0570310297750837	0.49800999954957	0.868287263509789	0.0149834557042324	FALSE	FALSE	0.885520779690723	1	0.999976001864479	FALSE	FALSE	0.745728710503602	0.127419136280061	FALSE	0.638370040413224	0.194927503218309	FALSE	0.639440048561023	0.194200167056534	FALSE	0.835822896580582	0.0778857359413775	FALSE	0.0322031311606705	1.49210189912128	FALSE	0.414317126087744	0.382667114464972	FALSE	FALSE	NA	NA	NA	NA	FALSE	NA	NA	NA	FALSE	LOC111101123	uncharacterized LOC111101123, transcript variant X2	GO:0042981; GO:0006915; GO:0016020; GO:0005739	regulation of apoptotic process; apoptotic process; membrane; mitochondrion	0
Affx-1247747553	4	14717867	0.0570292790194591	0.176770415747038	0.989640029868241	0.0149834557042324	FALSE	FALSE	0.49261528736775	1	0.997480091160419	FALSE	FALSE	0.307005358483279	0.512854044264149	FALSE	0.93052816342673	0.0312704779488798	FALSE	0.936577973373491	0.0284560602575849	FALSE	0.459734127399356	0.337493256112443	FALSE	NA	NA	FALSE	NA	NA	FALSE	FALSE	NA	NA	NA	NA	FALSE	NA	NA	NA	FALSE	LOC111131230	elongation factor-like GTPase 1	GO:0005525; GO:0003924; GO:0016787; GO:0005737; GO:0000166; GO:0005829; GO:0042254; GO:1990904; GO:0043022; GO:0042256	GTP binding; GTPase activity; hydrolase activity; cytoplasm; nucleotide binding; cytosol; ; ribonucleoprotein complex; ribosome binding	0
Affx-1246767269	1	42577194	0.0570284616579215	0.251700373857034	0.984525196355117	0.0149834557042324	FALSE	FALSE	0.12218766320676	1	0.522754079691673	FALSE	FALSE	0.265087025764461	0.576611527554678	FALSE	0.96854657295127	0.0138794912180369	FALSE	0.559402495366089	0.252275600672204	FALSE	0.40034158186469	0.397569299136705	FALSE	0.599442505373253	0.222252465269983	FALSE	0.936596271648696	0.0284475753662608	FALSE	FALSE	NA	NA	NA	NA	FALSE	NA	NA	NA	FALSE					0
Affx-1245720377	6	14669606	0.0570273164870776	0.236335300211702	0.842076605809842	0.0149834557042324	FALSE	FALSE	0.944432739335544	1	0.999976001864479	FALSE	FALSE	0.953832232812969	0.0205280055588093	FALSE	0.522046808438247	0.282290554976582	FALSE	0.0872499783575379	1.05923467209604	FALSE	0.371601335675036	0.429922733657796	FALSE	0.061935014489255	1.20806375646951	FALSE	0.407403043150092	0.389975731304543	FALSE	FALSE	NA	NA	NA	NA	FALSE	NA	NA	NA	FALSE	LOC111100403; LOC111100406; LOC111100436	uncharacterized LOC111100403, transcript variant X3; uncharacterized LOC111100406, transcript variant X6; uncharacterized LOC111100436, transcript variant X2	GO:0008270; GO:0003723; GO:0003676; ; GO:0043161; GO:0061630; GO:0000209	zinc ion binding; RNA binding; nucleic acid binding; ; proteasome-mediated ubiquitin-dependent protein catabolic process; ubiquitin protein ligase activity; protein polyubiquitination	0
Affx-1246749886	1	39533884	0.0570224930740564	0.240219809918472	0.917062836054843	0.0149834557042324	FALSE	FALSE	0.0480744488093275	1	0.272738968097143	FALSE	FALSE	0.0396039540652124	1.40226145187813	FALSE	0.342525732242926	0.465306796576448	FALSE	0.859253420263399	0.0658787304755036	FALSE	0.737797748508926	0.132062674416401	FALSE	0.613235139904938	0.212372966946246	FALSE	0.817798547690743	0.0873536650343809	FALSE	FALSE	NA	NA	NA	NA	FALSE	NA	NA	NA	FALSE	LOC111124258	uncharacterized LOC111124258			0
Affx-1247730676	4	12886102	0.0570177062022708	0.182144047565425	0.940840250047258	0.0149834557042324	FALSE	FALSE	0.00707697292637137	1	0.0611791491041846	FALSE	FALSE	0.0531709229510036	1.27432580105409	FALSE	0.277928888162964	0.55606630994186	FALSE	0.507617200725841	0.294463670159383	FALSE	0.59826760881584	0.223104509933066	FALSE	0.598869335189042	0.222667924182683	FALSE	0.852511629393533	0.0692996879401676	FALSE	FALSE	NA	NA	NA	NA	FALSE	NA	NA	NA	FALSE	LOC111131498	uncharacterized LOC111131498, transcript variant X2	GO:0005634; GO:0003677; GO:0005515; GO:0003682; GO:0042054; GO:0046872; GO:0016740; GO:0005694; GO:0008168; GO:0032259; GO:0008270; GO:0042800; GO:0006338; GO:0006325; GO:0006355; GO:0005654; GO:0016279; GO:0140938	nucleus; DNA binding; protein binding; chromatin binding; histone methyltransferase activity; metal ion binding; transferase activity; chromosome; methyltransferase activity; methylation; zinc ion binding; histone H3K4 methyltransferase activity; chromatin remodeling; chromatin organization; regulation of DNA-templated transcription; nucleoplasm; protein-lysine N-methyltransferase activity; histone H3 methyltransferase activity	0
Affx-1245828002	6	480819	0.0570172744450744	0.475474077744246	0.895872165971847	0.0149834557042324	FALSE	FALSE	0.830500583065214	1	0.999976001864479	FALSE	FALSE	0.422502464336462	0.374170753590962	FALSE	0.590217775358372	0.228987715161699	FALSE	0.875565488794328	0.0577113648765666	FALSE	0.558784840224763	0.252755384762652	FALSE	0.971063160711517	0.0127525214242386	FALSE	0.712871950405866	0.146988473270752	FALSE	FALSE	NA	NA	NA	NA	FALSE	NA	NA	NA	FALSE	LOC111099806	uncharacterized LOC111099806			0
Affx-1246642627	1	2416451	0.0570146036196201	0.19695058781136	0.931263410032218	0.0149834557042324	FALSE	FALSE	0.575366978745699	1	0.999976001864479	FALSE	FALSE	0.492915599831173	0.307227437042295	FALSE	0.316333898223927	0.499854266753965	FALSE	0.283267404096263	0.54780339736654	FALSE	0.932883857654229	0.0301724217621777	FALSE	NA	NA	FALSE	NA	NA	FALSE	FALSE	NA	NA	NA	NA	FALSE	NA	NA	NA	FALSE	LOC111132349; LOC111129373	galactoside 3(4)-L-fucosyltransferase-like, transcript variant X2; mucin-2-like	GO:0016020; GO:0008417; GO:0006486; GO:0016740; GO:0016757; GO:0000139; GO:0005794; GO:0032580; GO:0036065;	membrane; fucosyltransferase activity; protein glycosylation; transferase activity; glycosyltransferase activity; ; Golgi apparatus; Golgi cisterna membrane	0
Affx-1246155994	8	57788182	0.0570143659406306	0.383896220890951	0.917028504006224	0.0149834557042324	FALSE	FALSE	0.799471575058829	1	0.999976001864479	FALSE	FALSE	0.443093935074777	0.353504194408884	FALSE	0.96637629721584	0.0148537307455099	FALSE	0.796845796098941	0.0986257142159787	FALSE	0.305683193099717	0.514728438750868	FALSE	0.384954053448385	0.414591103022969	FALSE	0.199486092734319	0.700087375963569	FALSE	FALSE	NA	NA	NA	NA	FALSE	NA	NA	NA	FALSE					0
Affx-1246564319	1	22618556	0.0570136892360007	0.232421962974641	0.942304180084297	0.0149834557042324	FALSE	FALSE	0.798875024202795	1	0.999976001864479	FALSE	FALSE	0.999348361588073	0.000283095214375063	FALSE	0.265595964332222	0.575778528255686	FALSE	0.153856390735526	0.812884459744561	FALSE	0.406395161930609	0.391051470899694	FALSE	0.201487494296973	0.695751903996126	FALSE	0.595298603597209	0.225265136179538	FALSE	FALSE	NA	NA	NA	NA	FALSE	NA	NA	NA	FALSE	LOC111099826	estradiol 17-beta-dehydrogenase 11-like	GO:0016491; GO:0016020; GO:0006629; GO:0016616; GO:0005811; GO:0042572; GO:0052650	oxidoreductase activity; membrane; lipid metabolic process; oxidoreductase activity, acting on the CH-OH group of donors, NAD or NADP as acceptor; lipid droplet; ; all-trans-retinol dehydrogenase (NADP+) activity	0
Affx-1244911685	9	75199665	0.0570135450602397	0.118214494842575	0.87403372760102	0.0149834557042324	FALSE	FALSE	0.515737889270868	1	0.999976001864479	FALSE	FALSE	0.554209014256388	0.25632641465994	FALSE	0.817418915471609	0.0875553167224272	FALSE	0.504284463306413	0.297324411980137	FALSE	0.385350427302946	0.41414415510224	FALSE	NA	NA	FALSE	NA	NA	FALSE	FALSE	NA	NA	NA	NA	FALSE	NA	NA	NA	FALSE	LOC111110905	rhodopsin-like, transcript variant X2	GO:0016020	membrane	0
Affx-1245432435	5	54862905	0.0570124718615986	0.490991396783929	0.910041185889148	0.0149834557042324	FALSE	FALSE	0.691677644200745	1	0.999976001864479	FALSE	FALSE	0.272337852530056	0.564891991409101	FALSE	0.448270516723473	0.348459824251264	FALSE	0.60940991987321	0.215090480682541	FALSE	0.526979196803878	0.2782065287943	FALSE	0.0638988487833496	1.19450696612239	FALSE	0.0318286581054089	1.49718167082609	FALSE	FALSE	NA	NA	NA	NA	FALSE	NA	NA	NA	FALSE	LOC111135721	inositol 1,4,5-trisphosphate receptor type 2-like, transcript variant X2	GO:0006811; GO:0016020; GO:0055085; GO:0005220; GO:0070679; GO:0006816; GO:0005783; GO:0070588; GO:0005262; GO:0005216; GO:0034220; GO:0019722; GO:0005789; GO:0051209	monoatomic ion transport; membrane; transmembrane transport; inositol 1,4,5-trisphosphate-gated calcium channel activity; inositol 1,4,5 trisphosphate binding; calcium ion transport; endoplasmic reticulum; calcium ion transmembrane transport; calcium channel activity; monoatomic ion channel activity; monoatomic ion transmembrane transport; calcium-mediated signaling; endoplasmic reticulum membrane; release of sequestered calcium ion into cytosol	0
Affx-1247338563	3	18810260	0.0570119843763679	0.253588577091122	0.946847649114845	0.0149834557042324	FALSE	FALSE	0.368780111457417	1	0.921133400445241	FALSE	FALSE	0.842523697269036	0.0744178750875508	FALSE	0.642529389361117	0.192107002867562	FALSE	0.667343587371017	0.175650508392891	FALSE	0.838741763705997	0.0763717314960956	FALSE	NA	NA	FALSE	NA	NA	FALSE	FALSE	NA	NA	NA	NA	FALSE	NA	NA	NA	FALSE					0
Affx-1247791822	4	19694512	0.0570115693713242	0.140174766902392	0.914889469820471	0.0149834557042324	FALSE	FALSE	0.461748214141814	1	0.983902669630572	FALSE	FALSE	0.250655070043769	0.600923506411937	FALSE	0.531797458789232	0.274253742289241	FALSE	0.355925504094467	0.448640891201988	FALSE	0.698857340775459	0.155611468656603	FALSE	NA	NA	FALSE	NA	NA	FALSE	FALSE	NA	NA	NA	NA	FALSE	NA	NA	NA	FALSE	LOC111131171	retinol dehydrogenase 13-like	GO:0016491	oxidoreductase activity	0
Affx-1247320085	3	14792457	0.0570104251278384	0.192756182153957	0.913085350875552	0.0149834557042324	FALSE	FALSE	0.647695704596086	1	0.999976001864479	FALSE	FALSE	0.3141936094991	0.502802652483511	FALSE	0.44300473690611	0.353591629981928	FALSE	0.41115554618341	0.385993847054815	FALSE	0.666018817906643	0.176513499962491	FALSE	0.91718216447139	0.0375443991524891	FALSE	0.630701417131258	0.200176193183636	FALSE	FALSE	NA	NA	NA	NA	FALSE	NA	NA	NA	FALSE	LOC111125880	kinesin-like protein KIF14, transcript variant X1	GO:0005524; GO:0005515; GO:0003777; GO:0008017; GO:0007018; GO:0005634; GO:0005737; GO:0000166; GO:0005856; GO:0003774; GO:0005874; GO:0030496; GO:0005819; GO:0043066	ATP binding; protein binding; microtubule motor activity; microtubule binding; microtubule-based movement; nucleus; cytoplasm; nucleotide binding; cytoskeleton; cytoskeletal motor activity; microtubule; midbody; spindle; negative regulation of apoptotic process	0
Affx-1246511553	10	29935951	0.0570101295398141	0.137893788568082	0.978083875753933	0.0149834557042324	FALSE	FALSE	0.0816589826003997	1	0.399562331463144	FALSE	FALSE	0.459122765127673	0.338071172657174	FALSE	0.096649988552964	1.01479819307242	FALSE	0.508479892147441	0.293726216589958	FALSE	0.765684097793714	0.115950372511855	FALSE	NA	NA	FALSE	NA	NA	FALSE	FALSE	NA	NA	NA	NA	FALSE	NA	NA	NA	FALSE					0
Affx-1246738974	1	37683764	0.0570087325196605	0.164789874329985	0.835030616681917	0.0149834557042324	FALSE	FALSE	0.643175907471074	1	0.999976001864479	FALSE	FALSE	0.67738318481089	0.16916558837412	FALSE	0.843384769340672	0.073974246160885	FALSE	0.68406216307704	0.16490443065614	FALSE	0.502790621440346	0.298612831810847	FALSE	NA	NA	FALSE	NA	NA	FALSE	FALSE	NA	NA	NA	NA	FALSE	NA	NA	NA	FALSE					0
Affx-1245345214	5	41013108	0.0570085315257762	0.414540786451061	0.9116039200119	0.0149834557042324	FALSE	FALSE	0.657912195313385	1	0.999976001864479	FALSE	FALSE	0.827823260411369	0.0820623748350168	FALSE	0.789877996555896	0.102439984044196	FALSE	0.75907962682561	0.119712664582615	FALSE	0.641170535854544	0.193026443288878	FALSE	0.14542422937262	0.837363228922789	FALSE	0.260026074978226	0.584983099523977	FALSE	FALSE	NA	NA	NA	NA	FALSE	NA	NA	NA	FALSE					0
Affx-1245039040	4	3147462	0.0570080850733363	0.499602720598171	0.934993574478012	0.0149834557042324	FALSE	FALSE	0.487063690592631	1	0.995351298346774	FALSE	FALSE	0.697399689073485	0.156518250584504	FALSE	0.912041895737865	0.0399852113756878	FALSE	0.557852358513115	0.253480726451858	FALSE	0.792107753342727	0.101215735709691	FALSE	0.308219116478384	0.511140428811597	FALSE	0.340908473904023	0.46736220345278	FALSE	FALSE	NA	NA	NA	NA	FALSE	NA	NA	NA	FALSE	LOC111129980	sacsin-like, transcript variant X8			0
Affx-1246396801	9	70511253	0.0570080649408408	0.353692176028107	0.911934058504088	0.0149834557042324	FALSE	FALSE	0.0491624029972359	1	0.277153654607096	FALSE	FALSE	0.284610554535422	0.545748998519131	FALSE	0.0144487702961527	1.84016911320644	FALSE	0.806758856963117	0.0932562580169072	FALSE	0.423275376244785	0.37337699557528	FALSE	0.69107091030617	0.160477387684195	FALSE	0.833272394437386	0.0792130057203702	FALSE	FALSE	NA	NA	NA	NA	FALSE	NA	NA	NA	FALSE					0
Affx-1246264713	9	21910692	0.0570064429913207	0.142448538354128	0.929450338411601	0.0149834557042324	FALSE	FALSE	0.96470245957623	1	0.999976001864479	FALSE	FALSE	0.132078368890682	0.879168303056514	FALSE	0.0313611589772575	1.50360789598355	FALSE	0.199576072748904	0.699891527657927	FALSE	0.162436030310039	0.789317632550081	FALSE	0.0588975158358508	1.22990302238665	FALSE	0.475842658521817	0.322536626758237	FALSE	FALSE	NA	NA	NA	NA	FALSE	NA	NA	NA	FALSE	LOC111115226	uncharacterized LOC111115226			0
Affx-1246483604	10	10062565	0.0570054473013823	0.262921490022972	0.862825724146299	0.0149834557042324	FALSE	FALSE	0.178636094132976	1	0.655209013345449	FALSE	FALSE	0.06451837656992	1.19031656898915	FALSE	0.312593799497426	0.505019640746646	FALSE	0.346333197336961	0.460505877699017	FALSE	0.76174404338525	0.118190933147338	FALSE	0.14294101413796	0.844843140991271	FALSE	0.163643839506921	0.78610033938445	FALSE	FALSE	NA	NA	NA	NA	FALSE	NA	NA	NA	FALSE	LOC111116743	uncharacterized LOC111116743	GO:0016020	membrane	0
Affx-1247469666	3	41156015	0.0570034562979575	0.401300842304401	0.924523441773011	0.0149834557042324	FALSE	FALSE	0.360403967786926	1	0.913373493467217	FALSE	FALSE	0.446448389343805	0.350228739504921	FALSE	0.315584792019752	0.500883933539425	FALSE	0.57107529758454	0.243306625257656	FALSE	0.696872795846139	0.156846488908872	FALSE	0.320168611132207	0.494621247932912	FALSE	0.172769205803209	0.762533663139136	FALSE	FALSE	NA	NA	NA	NA	FALSE	NA	NA	NA	FALSE					0
Affx-1246641482	1	23919940	0.057003454190311	0.227489752713842	0.951294082907153	0.0149834557042324	FALSE	FALSE	0.778391211052354	1	0.999976001864479	FALSE	FALSE	0.785393118352843	0.104912908355237	FALSE	0.912217016782435	0.0399018305539926	FALSE	0.373085757805828	0.428191329421772	FALSE	0.0895882730482001	1.04774883502282	FALSE	NA	NA	FALSE	NA	NA	FALSE	FALSE	NA	NA	NA	NA	FALSE	NA	NA	NA	FALSE					0
Affx-1247091105	2	31414638	0.0570010499961957	0.0968100536011891	NA	NA	NA	FALSE	0.854253474929019	1	0.999976001864479	FALSE	FALSE	0.189301182764284	0.722846672531728	FALSE	0.666109478224893	0.176454386623155	FALSE	NA	NA	FALSE	NA	NA	FALSE	0.772825954329125	0.111918301146596	FALSE	0.628857453167561	0.201447787493774	FALSE	FALSE	NA	NA	NA	NA	FALSE	NA	NA	NA	FALSE	LOC111121109	growth arrest and DNA damage-inducible protein GADD45 alpha-like, transcript variant X1	GO:0005634; GO:0051726; GO:0005737	nucleus; regulation of cell cycle; cytoplasm	0
Affx-1246345026	9	61326016	0.0570007169642395	0.401896310976983	0.893000112456842	0.0149834557042324	FALSE	FALSE	0.446508551546764	1	0.977840157683696	FALSE	FALSE	0.353016458790158	0.452205045900815	FALSE	0.911447228613804	0.0402684712605487	FALSE	0.570411816794402	0.243811486109479	FALSE	0.504756230288494	0.2969183117836	FALSE	0.577741745797388	0.238266250574521	FALSE	0.817219691280652	0.0876611773901797	FALSE	FALSE	NA	NA	NA	NA	FALSE	NA	NA	NA	FALSE					0
Affx-1247210836	2	4996601	0.0569934006554785	0.0980145038511777	NA	NA	NA	FALSE	0.880210825416614	1	0.999976001864479	FALSE	FALSE	0.844227106623759	0.0735407075380114	FALSE	0.328926498159074	0.482901138555307	FALSE	NA	NA	FALSE	NA	NA	FALSE	0.433005735254604	0.363506351284207	FALSE	0.714203037781259	0.146178306917205	FALSE	FALSE	NA	NA	NA	NA	FALSE	NA	NA	NA	FALSE					0
Affx-1244993354	3	17497398	0.0569929944064405	0.148101436872213	0.907381209154474	0.0149834557042324	FALSE	FALSE	0.599237013802569	1	0.999976001864479	FALSE	FALSE	0.528859362662478	0.276659802709664	FALSE	0.157171422950703	0.803626414931642	FALSE	0.322533929141671	0.491424592768449	FALSE	0.958428389739011	0.0184403304677164	FALSE	NA	NA	FALSE	NA	NA	FALSE	FALSE	NA	NA	NA	NA	FALSE	NA	NA	NA	FALSE					0
Affx-1236967066	5	30225799	0.0569914077354477	0.263844871852619	0.93487309240479	0.0149834557042324	FALSE	FALSE	0.138815722971477	1	0.565441285240561	FALSE	FALSE	0.0722995163542425	1.14086460789753	FALSE	0.126034049122207	0.899512110848727	FALSE	0.348332689671702	0.45800576677676	FALSE	0.19773987270087	0.703905749765835	FALSE	0.101606494242151	0.993078532963574	FALSE	0.461019201143381	0.33628098615708	FALSE	FALSE	NA	NA	NA	NA	FALSE	NA	NA	NA	FALSE					0
Affx-1245809014	6	41479707	0.056991225533067	0.327963605243007	0.911122703331334	0.0149834557042324	FALSE	FALSE	0.0235313929820941	1	0.159005028280298	FALSE	FALSE	0.328285016859479	0.483748938299419	FALSE	0.18282644517314	0.737960984958333	FALSE	0.118714519022018	0.925496162717356	FALSE	0.324553300751715	0.488713969675773	FALSE	0.383957049625905	0.415717354157775	FALSE	0.690260030005564	0.160987274012246	FALSE	FALSE	NA	NA	NA	NA	FALSE	NA	NA	NA	FALSE	LOC111100367	protein-lysine methyltransferase METTL21D-like	GO:0005829; GO:0032991	cytosol; protein-containing complex	0
Affx-1246568067	2	54332448	0.0569911857176254	0.0992171523805232	NA	NA	NA	FALSE	0.490422563355103	1	0.996692522706757	FALSE	FALSE	0.437643651373618	0.358879367192843	FALSE	0.010321452171117	1.98625919558333	FALSE	NA	NA	FALSE	NA	NA	FALSE	0.846547144492358	0.0723488508772502	FALSE	0.401520267665199	0.39629252781245	FALSE	FALSE	NA	NA	NA	NA	FALSE	NA	NA	NA	FALSE	LOC111121244	dexamethasone-induced Ras-related protein 1-like, transcript variant X1	GO:0005525; GO:0003924; GO:0016020; GO:0005886; GO:0007165; GO:0031681	GTP binding; GTPase activity; membrane; plasma membrane; signal transduction; G-protein beta-subunit binding	0
Affx-1246971415	2	14178712	0.0569908239137338	0.250753569659024	0.940651858961593	0.0149834557042324	FALSE	FALSE	0.561944440953104	1	0.999976001864479	FALSE	FALSE	0.271103032798368	0.566865623990047	FALSE	0.437346625901526	0.359174219677081	FALSE	0.0746700467917144	1.12685357652259	FALSE	0.181322965654015	0.741547186388989	FALSE	NA	NA	FALSE	NA	NA	FALSE	FALSE	NA	NA	NA	NA	FALSE	NA	NA	NA	FALSE	LOC111120644	eukaryotic peptide chain release factor GTP-binding subunit ERF3A-like	GO:0005525; GO:0003924; GO:0005737; GO:0000166; GO:0006412; GO:0006415	GTP binding; GTPase activity; cytoplasm; nucleotide binding; translation; translational termination	0
Affx-1245120215	4	8581156	0.056990737205648	0.403081843160218	0.948016847695107	0.0149834557042324	FALSE	FALSE	0.165891116096478	1	0.628309367794683	FALSE	FALSE	0.41418761120933	0.382802895456789	FALSE	0.985640069537151	0.00628164930997816	FALSE	0.432307922130205	0.364206805859112	FALSE	0.432375200671571	0.364139223415198	FALSE	0.268176064252993	0.571579987210505	FALSE	0.533242384955597	0.273075337838924	FALSE	FALSE	NA	NA	NA	NA	FALSE	NA	NA	NA	FALSE	LOC111130702	codanin-1-like	GO:0005634; GO:0006325	nucleus; chromatin organization	0
Affx-1246572910	1	10365916	0.0569902812183473	0.48105941173821	0.920957244819899	0.0149834557042324	FALSE	FALSE	0.720900839696141	1	0.999976001864479	FALSE	FALSE	0.585576616765895	0.232416273842248	FALSE	0.975740414150321	0.010665706613016	FALSE	0.00181265942332482	2.74168378689463	FALSE	0.0198665291263482	1.70187800168453	FALSE	0.977935295339226	0.00968987916612893	FALSE	0.94968045715239	0.0224224989638278	FALSE	FALSE	NA	NA	NA	NA	FALSE	NA	NA	NA	FALSE					0
Affx-1247077228	2	30092928	0.056988198553706	0.324799783793523	0.95550794432693	0.0149834557042324	FALSE	FALSE	0.376496904095633	1	0.927583513010067	FALSE	FALSE	0.595369581466069	0.225213358031425	FALSE	0.489414901056273	0.310322811960127	FALSE	0.926299022516526	0.0332487942406471	FALSE	0.274635148968216	0.561243880697009	FALSE	0.290932822973251	0.536207278986634	FALSE	0.837560477757855	0.0769838240424877	FALSE	FALSE	NA	NA	NA	NA	FALSE	NA	NA	NA	FALSE	LOC111118817	serine/threonine-protein phosphatase 6 regulatory ankyrin repeat subunit C-like, transcript variant X2	GO:0005515; GO:0016020; GO:0070588; GO:0005262; GO:0006811; GO:0034220	protein binding; membrane; calcium ion transmembrane transport; calcium channel activity; monoatomic ion transport; monoatomic ion transmembrane transport	0
Affx-1245034960	4	2322426	0.0569874910891302	0.120556731678753	0.94264939195739	0.0149834557042324	FALSE	FALSE	0.247701898973216	1	0.778874129433573	FALSE	FALSE	0.574963827220532	0.240359477280246	FALSE	0.0423556239697365	1.3730889159859	FALSE	0.959294257522942	0.0180481552731344	FALSE	0.75342119776944	0.122962164933405	FALSE	NA	NA	FALSE	NA	NA	FALSE	FALSE	NA	NA	NA	NA	FALSE	NA	NA	NA	FALSE	LOC111131555	unconventional myosin-IXb-like	GO:0005524; GO:0005515; GO:0007165; GO:0005096; GO:0035556; GO:0003774; GO:0016459; GO:0046872; GO:0005737; GO:0000166; GO:0000146; GO:0003779; GO:0051015; GO:0005884	ATP binding; protein binding; signal transduction; GTPase activator activity; intracellular signal transduction; cytoskeletal motor activity; myosin complex; metal ion binding; cytoplasm; nucleotide binding; microfilament motor activity; actin binding; actin filament binding; actin filament	0
Affx-1245796761	6	37499681	0.0569872673627074	0.160379262195397	0.982861983469357	0.0149834557042324	FALSE	FALSE	0.130911140055549	1	0.544858947284901	FALSE	FALSE	0.147308123063499	0.831773304044098	FALSE	0.859153582713745	0.0659291945353856	FALSE	0.0348901541370988	1.45729711192926	FALSE	0.0572620541266424	1.24213307685468	FALSE	NA	NA	FALSE	NA	NA	FALSE	FALSE	NA	NA	NA	NA	FALSE	NA	NA	NA	FALSE	LOC111102143	uncharacterized LOC111102143			0
Affx-1246565758	9	66807675	0.0569870703415947	0.276583036800144	0.94365702294693	0.0149834557042324	FALSE	FALSE	0.809590181200943	1	0.999976001864479	FALSE	FALSE	0.621971303122563	0.206229652580925	FALSE	0.997093081515247	0.00126429715324394	FALSE	0.368287604192971	0.43381289836254	FALSE	0.41145588144497	0.385676725390245	FALSE	0.412600048491035	0.38447072532218	FALSE	0.261218947644791	0.582995324490653	FALSE	FALSE	NA	NA	NA	NA	FALSE	NA	NA	NA	FALSE	LOC111112938	wolframin-like	GO:0005515; GO:0016020; GO:0005789; GO:0030968; GO:0055074	protein binding; membrane; endoplasmic reticulum membrane; endoplasmic reticulum unfolded protein response; calcium ion homeostasis	0
Affx-1247449456	3	37557223	0.0569844033035432	0.243114274131796	0.91390815775844	0.0149834557042324	FALSE	FALSE	0.775173581728602	1	0.999976001864479	FALSE	FALSE	0.173046883646203	0.761836217389468	FALSE	0.918905705653448	0.0367290518515913	FALSE	0.674543282120233	0.170990178560041	FALSE	0.937365020113783	0.0280912571898348	FALSE	0.0894823875661999	1.04826243658935	FALSE	0.0397337615344557	1.4008403190038	FALSE	FALSE	NA	NA	NA	NA	FALSE	NA	NA	NA	FALSE	LOC111123918	uncharacterized LOC111123918	GO:0005515	protein binding	0
Affx-1246483331	9	9991886	0.0569815672370908	0.202153056168641	0.909511376707758	0.0149834557042324	FALSE	FALSE	0.589919757307808	1	0.999976001864479	FALSE	FALSE	0.481121486703975	0.317745247236709	FALSE	0.607050149989281	0.216775429247738	FALSE	0.987383164900095	0.00551428186969921	FALSE	0.818288888812005	0.0870933458792559	FALSE	NA	NA	FALSE	NA	NA	FALSE	FALSE	NA	NA	NA	NA	FALSE	NA	NA	NA	FALSE					0
Affx-1246298160	9	45339064	0.0569815118872224	0.485008783388136	0.915660378317585	0.0149834557042324	FALSE	FALSE	0.915708044534717	1	0.999976001864479	FALSE	FALSE	0.143720318651653	0.842481828563818	FALSE	0.427345165067512	0.369221205233281	FALSE	0.704979431199348	0.151823553997164	FALSE	0.963986617606528	0.0159289950805518	FALSE	0.761637993603598	0.118251399706527	FALSE	0.740835670191699	0.130278115156476	FALSE	FALSE	NA	NA	NA	NA	FALSE	NA	NA	NA	FALSE					0
Affx-1245130384	4	9912425	0.0569809541998405	0.394014684023242	0.88637641513341	0.0149834557042324	FALSE	FALSE	0.927245418110347	1	0.999976001864479	FALSE	FALSE	0.972264859617948	0.0122154105865074	FALSE	0.239052932435149	0.621505924494474	FALSE	0.231038258396232	0.636316097880178	FALSE	0.705691857016592	0.151384893864101	FALSE	0.980968376882843	0.00834499258604965	FALSE	0.36368977129418	0.439268913223437	FALSE	FALSE	NA	NA	NA	NA	FALSE	NA	NA	NA	FALSE					0
Affx-1236532762	2	7531241	0.0569809210714602	0.419462186388	0.949305124873941	0.0149834557042324	FALSE	FALSE	0.385919310609625	1	0.935789123751029	FALSE	FALSE	0.244411702069921	0.611878004555797	FALSE	0.654442787272654	0.184128314365853	FALSE	0.524918313275396	0.279908275363483	FALSE	0.86469049670449	0.0631393140687626	FALSE	0.279475013040873	0.553657014910157	FALSE	0.401132855917447	0.396711764447543	FALSE	FALSE	NA	NA	NA	NA	FALSE	NA	NA	NA	FALSE	LOC111118753	netrin receptor UNC5C-like, transcript variant X3	GO:0005515; GO:0016020; GO:0007165; GO:0005042; GO:0038007; GO:0005576; GO:0005886; GO:0008045	protein binding; membrane; signal transduction; netrin receptor activity; ; extracellular region; plasma membrane; motor neuron axon guidance	0
Affx-1247642864	3	64288416	0.0569808291195672	0.226497905499752	0.956738312828889	0.0149834557042324	FALSE	FALSE	0.00951480785846143	1	0.0777103226351609	FALSE	FALSE	0.0180735914033426	1.74295554020735	FALSE	0.0326321163869772	1.48635475871659	FALSE	0.333660486210617	0.476695221684351	FALSE	0.561343528537054	0.250771279764151	FALSE	0.578456513484847	0.237729284358633	FALSE	0.800791472126212	0.0964805604391384	FALSE	FALSE	NA	NA	NA	NA	FALSE	NA	NA	NA	FALSE	LOC111124484	tubulin polyglutamylase complex subunit 1-like	GO:0018095; GO:0008017	; microtubule binding	0
Affx-1247837226	4	26909588	0.0569793716568922	0.355862348542858	0.972730066339407	0.0149834557042324	FALSE	FALSE	0.730146493009101	1	0.999976001864479	FALSE	FALSE	0.935248976857198	0.0290727582385689	FALSE	0.160142307613131	0.795493917702032	FALSE	0.0274919741727582	1.56079407275926	FALSE	0.605558923459201	0.217843591764313	FALSE	0.970071585174642	0.0131962163531193	FALSE	0.491919536850935	0.308105928857492	FALSE	FALSE	NA	NA	NA	NA	FALSE	NA	NA	NA	FALSE	LOC111129338	potassium/sodium hyperpolarization-activated cyclic nucleotide-gated channel 3-like, transcript variant X2	GO:0006811; GO:0016020; GO:0055085; GO:0006813; GO:0005216; GO:0005249; GO:0000166; GO:0034220; GO:0005886; GO:0035725; GO:0071805; GO:0006814; GO:0005272; GO:0003254; GO:0098855; GO:0030552	monoatomic ion transport; membrane; transmembrane transport; potassium ion transport; monoatomic ion channel activity; voltage-gated potassium channel activity; nucleotide binding; monoatomic ion transmembrane transport; plasma membrane; sodium ion transmembrane transport; potassium ion transmembrane transport; sodium ion transport; sodium channel activity; regulation of membrane depolarization; ; cAMP binding	0
Affx-1246926476	1	9286350	0.0569773336715192	0.35223638574839	0.895611254006331	0.0149834557042324	FALSE	FALSE	0.860742686517309	1	0.999976001864479	FALSE	FALSE	0.263821916164478	0.578689129661735	FALSE	0.335283254095147	0.474588137104098	FALSE	0.40750905142966	0.389862740439839	FALSE	0.440935023050648	0.355625404204865	FALSE	0.805955050305682	0.0936891789747717	FALSE	0.671392927331055	0.173023238061604	FALSE	FALSE	NA	NA	NA	NA	FALSE	NA	NA	NA	FALSE					0
Affx-1247649103	3	65028473	0.0569772728943769	0.466095220935994	0.955689669460875	0.0149834557042324	FALSE	FALSE	0.811482073637066	1	0.999976001864479	FALSE	FALSE	0.792475183968823	0.101014328648567	FALSE	0.451149700711121	0.345679326403496	FALSE	0.325662066678654	0.487232825382219	FALSE	0.000965554399883325	3.01522325279749	FALSE	0.400262292240206	0.397655321819362	FALSE	0.418457918605676	0.378348209441917	FALSE	FALSE	NA	NA	NA	NA	FALSE	NA	NA	NA	FALSE					0
Affx-1247974432	4	46733994	0.0569767909175812	0.32	0.955062513480394	0.0149834557042324	FALSE	FALSE	0.897682433831282	1	0.999976001864479	FALSE	FALSE	0.635883401836821	0.196622511051545	FALSE	0.913759698495496	0.0391680004792552	FALSE	0.561590541232285	0.250580215559907	FALSE	0.365405416346967	0.437225019457029	FALSE	0.826892158620238	0.0825511264451194	FALSE	0.332797173329203	0.477820371121527	FALSE	FALSE	NA	NA	NA	NA	FALSE	NA	NA	NA	FALSE	LOC111128837	lysine-specific demethylase 5A-like, transcript variant X4	GO:0003677; GO:0016491; GO:0046872; GO:0005634; GO:0051213; GO:0008270; GO:0010468; GO:0006325; GO:0000785; GO:0006338; GO:0006355; GO:0034647; GO:0032452; GO:0141052	DNA binding; oxidoreductase activity; metal ion binding; nucleus; dioxygenase activity; zinc ion binding; regulation of gene expression; chromatin organization; chromatin; chromatin remodeling; regulation of DNA-templated transcription; histone H3K4me/H3K4me2/H3K4me3 demethylase activity; histone demethylase activity; histone H3 demethylase activity	0
Affx-1236439372	1	13430542	0.0569754108582366	0.395247060943201	0.94690765292727	0.0149834557042324	FALSE	FALSE	0.569264475587896	1	0.999976001864479	FALSE	FALSE	0.445983447479022	0.350681259677821	FALSE	0.148965345481768	0.826914751832781	FALSE	0.213330373160742	0.670947306964875	FALSE	0.818378139115735	0.0870459802101309	FALSE	0.830218424941862	0.0808076326031419	FALSE	0.76559224001917	0.116002477182537	FALSE	FALSE	NA	NA	NA	NA	FALSE	NA	NA	NA	FALSE					0
Affx-1247162178	2	41812512	0.0569726518634661	0.499985586234854	0.871181009414929	0.0149834557042324	FALSE	FALSE	0.391232288197355	1	0.940476339292202	FALSE	FALSE	0.64080783015912	0.193272190160208	FALSE	0.760389034542592	0.118964154657701	FALSE	0.534242093438861	0.272261896494324	FALSE	0.526685338791131	0.278448770821808	FALSE	0.919067392778956	0.0366526417815593	FALSE	0.684501106347904	0.16462584558638	FALSE	FALSE	NA	NA	NA	NA	FALSE	NA	NA	NA	FALSE	LOC111120302	unhealthy ribosome biogenesis protein 2 homolog	GO:0005730; GO:0042254	nucleolus;	0
Affx-1246850723	1	58253017	0.056968851382541	0.109959911715688	0.937648208621702	0.0149834557042324	FALSE	FALSE	0.82055441247779	1	0.999976001864479	FALSE	FALSE	0.659916015805452	0.18051133141735	FALSE	0.881569721706414	0.0547433344651146	FALSE	NA	NA	FALSE	NA	NA	FALSE	0.987754632710879	0.00535092473833795	FALSE	0.784068343610769	0.105646080224485	FALSE	FALSE	NA	NA	NA	NA	FALSE	NA	NA	NA	FALSE					0
Affx-1245128773	4	9735917	0.0569685624756815	0.155939822530517	0.904749643205186	0.0149834557042324	FALSE	FALSE	0.0166492220038447	1	0.121613126161606	FALSE	FALSE	0.201745542540276	0.695196052003894	FALSE	0.376625806848472	0.424089924925054	FALSE	0.971143842925063	0.01271643892625	FALSE	0.660847213527816	0.179898936870906	FALSE	NA	NA	FALSE	NA	NA	FALSE	FALSE	NA	NA	NA	NA	FALSE	NA	NA	NA	FALSE	LOC111129488	acyl-CoA:lysophosphatidylglycerol acyltransferase 1-like, transcript variant X1	GO:0016746; GO:0016020; GO:0016740; GO:0005783; GO:0012505; GO:0036149	acyltransferase activity; membrane; transferase activity; endoplasmic reticulum; endomembrane system;	0
Affx-1246953008	2	12295218	0.0569684866755751	0.491697671276069	0.936734928205742	0.0149834557042324	FALSE	FALSE	0.0195830893061455	1	0.137958198960649	FALSE	FALSE	0.377876803099142	0.422649767504131	FALSE	0.046276073523084	1.3346434975941	FALSE	0.0944832470957201	1.02464518978572	FALSE	0.274018384435374	0.562220298526364	FALSE	0.965029969519466	0.0154591992004309	FALSE	0.939774494807808	0.0269763457724597	FALSE	FALSE	NA	NA	NA	NA	FALSE	NA	NA	NA	FALSE					0
Affx-1244857373	6	35776685	0.0569671177255092	0.115865051123823	0.929735295627983	0.0149834557042324	FALSE	FALSE	0.0342729854123634	1	0.212210152767866	FALSE	FALSE	0.665369399345614	0.176937176417207	FALSE	0.774310004789747	0.111085129220379	FALSE	0.222028597221949	0.653591084937494	FALSE	0.232190716575104	0.634155148166793	FALSE	NA	NA	FALSE	NA	NA	FALSE	FALSE	NA	NA	NA	NA	FALSE	NA	NA	NA	FALSE	LOC111100475	hexokinase-2-like, transcript variant X3	GO:0005524; GO:0006096; GO:0005975; GO:0016773; GO:0004396; GO:0005536; GO:0001678; GO:0016740; GO:0016301; GO:0000166; GO:0005829; GO:0005739; GO:0004340; GO:0008865; GO:0006006; GO:0019318; GO:0046835; GO:0051156; GO:1901135; GO:0019637	ATP binding; glycolytic process; carbohydrate metabolic process; phosphotransferase activity, alcohol group as acceptor; hexokinase activity; D-glucose binding; intracellular glucose homeostasis; transferase activity; kinase activity; nucleotide binding; cytosol; mitochondrion; glucokinase activity; ; glucose metabolic process; hexose metabolic process; carbohydrate phosphorylation; glucose 6-phosphate metabolic process; carbohydrate derivative metabolic process; organophosphate metabolic process	0
Affx-1247663974	3	67749599	0.0569668529657339	0.195904688977974	0.934354974849283	0.0149834557042324	FALSE	FALSE	0.450845319320332	1	0.979817906046723	FALSE	FALSE	0.341331542207289	0.466823577019884	FALSE	0.65315945657418	0.184980780966267	FALSE	0.184487797366189	0.734032354230065	FALSE	0.650309393523414	0.186879972693747	FALSE	NA	NA	FALSE	NA	NA	FALSE	FALSE	NA	NA	NA	NA	FALSE	NA	NA	NA	FALSE	LOC111124992	microtubule-actin cross-linking factor 1-like	GO:0005509; GO:0005515; GO:0008017; GO:0045104; GO:0005737; GO:0005856; GO:0005886; GO:0016020; GO:0005198; GO:0042060; GO:0005882	calcium ion binding; protein binding; microtubule binding; intermediate filament cytoskeleton organization; cytoplasm; cytoskeleton; plasma membrane; membrane; structural molecule activity; wound healing; intermediate filament	0
Affx-1245399421	5	50214735	0.0569662186830184	0.212422863834963	0.939124422126328	0.0149834557042324	FALSE	FALSE	0.468723703924453	1	0.987686984747348	FALSE	FALSE	0.970137824290089	0.0131665625619399	FALSE	0.475060753374218	0.32325084686358	FALSE	0.873763887591188	0.0586059085208959	FALSE	0.386200815827511	0.413186813132979	FALSE	NA	NA	FALSE	NA	NA	FALSE	FALSE	NA	NA	NA	NA	FALSE	NA	NA	NA	FALSE	LOC111137165	TAR DNA-binding protein 43-like, transcript variant X2	GO:0003723; GO:0003676; GO:0005739; GO:0005634; GO:0003677; GO:0010468; GO:0006397; GO:0000785; GO:0006396; GO:0008380; GO:0005654; GO:0003690; GO:0065008	RNA binding; nucleic acid binding; mitochondrion; nucleus; DNA binding; regulation of gene expression; mRNA processing; chromatin; RNA processing; RNA splicing; nucleoplasm; double-stranded DNA binding; regulation of biological quality	0
Affx-1247220357	2	5164088	0.0569630683173711	0.197994684924103	0.888804581974924	0.0149834557042324	FALSE	FALSE	0.626099067156012	1	0.999976001864479	FALSE	FALSE	0.868540643090517	0.0612098540655358	FALSE	0.558714336566751	0.252810184533973	FALSE	0.364000404241253	0.438898134044219	FALSE	0.773855841857784	0.111339934558348	FALSE	0.623196832101334	0.20537476298056	FALSE	0.992556718788867	0.00324466647597493	FALSE	FALSE	NA	NA	NA	NA	FALSE	NA	NA	NA	FALSE	LOC111118112	protein fem-1 homolog CG6966-like	GO:0005515	protein binding	0
Affx-1247340179	3	19003860	0.0569628042962856	0.389644610603126	0.929887684784994	0.0149834557042324	FALSE	FALSE	0.754371277971313	1	0.999976001864479	FALSE	FALSE	0.774643825444427	0.110897936461385	FALSE	0.706451406320602	0.150917705991822	FALSE	0.672099608228534	0.172566357752376	FALSE	0.222732049358606	0.652217286970735	FALSE	0.8365143551801	0.0775266018360628	FALSE	0.526765335792318	0.278382811860293	FALSE	FALSE	NA	NA	NA	NA	FALSE	NA	NA	NA	FALSE					0
Affx-1247230191	2	52969720	0.0569608985144874	0.113508400522499	0.950724162030706	0.0149834557042324	FALSE	FALSE	0.173911255072628	1	0.645352932617322	FALSE	FALSE	0.656435975189273	0.182807625976567	FALSE	0.0935734877092683	1.02884718302013	FALSE	0.514204776422214	0.2888638935349	FALSE	0.848048211785969	0.0715794572746199	FALSE	NA	NA	FALSE	NA	NA	FALSE	FALSE	NA	NA	NA	NA	FALSE	NA	NA	NA	FALSE	LOC111118187	uncharacterized LOC111118187			0
Affx-1247465069	3	40599439	0.0569605831716552	0.454393946218639	0.898449592466805	0.0149834557042324	FALSE	FALSE	0.888079910302975	1	0.999976001864479	FALSE	FALSE	0.465492038098458	0.332087742909227	FALSE	0.477436833552604	0.321084078853413	FALSE	0.609557248902726	0.21498549970111	FALSE	0.956016782000551	0.0195344840144185	FALSE	0.700198011154664	0.154779127141082	FALSE	0.280670192909303	0.551803706860991	FALSE	FALSE	NA	NA	NA	NA	FALSE	NA	NA	NA	FALSE	LOC111123366	acetylcholine receptor subunit beta-like	GO:0006811; GO:0016020; GO:0005216; GO:0004888; GO:0034220; GO:0005230	monoatomic ion transport; membrane; monoatomic ion channel activity; transmembrane signaling receptor activity; monoatomic ion transmembrane transport; extracellular ligand-gated monoatomic ion channel activity	0
Affx-1247602463	3	58679921	0.0569597094824555	0.257343362911581	0.926931075562979	0.0149834557042324	FALSE	FALSE	0.33974048591004	1	0.893156594469331	FALSE	FALSE	0.155233055967618	0.809015792770444	FALSE	0.916593799977421	0.0378230847354613	FALSE	0.442398648627444	0.354186208318504	FALSE	0.812349446267599	0.0902571112275463	FALSE	NA	NA	FALSE	NA	NA	FALSE	FALSE	NA	NA	NA	NA	FALSE	NA	NA	NA	FALSE	LOC111126291	UPF0449 protein C19orf25 homolog			0
Affx-1245722393	6	16097752	0.056955728185803	0.261996306472681	0.927049259480955	0.0149834557042324	FALSE	FALSE	0.608917723126428	1	0.999976001864479	FALSE	FALSE	0.476562209030142	0.321880399799891	FALSE	0.564615900479875	0.248246895594991	FALSE	0.708121852195426	0.149892003351673	FALSE	0.593072500772549	0.226892212604015	FALSE	0.896076532043826	0.0476548965600719	FALSE	0.685989716403969	0.163682394705035	FALSE	FALSE	NA	NA	NA	NA	FALSE	NA	NA	NA	FALSE	LOC111100401	inhibitor of Bruton tyrosine kinase-like	GO:0005515	protein binding	0
Affx-1246386555	9	69188639	0.0569541449797886	0.2720742308905	0.960527255480178	0.0149834557042324	FALSE	FALSE	0.271557105735456	1	0.813582188500578	FALSE	FALSE	0.586327915546838	0.231859428211007	FALSE	0.722590528614479	0.141107735263742	FALSE	0.827510752722945	0.0822263542677722	FALSE	0.860677533557183	0.065159533364637	FALSE	NA	NA	FALSE	NA	NA	FALSE	FALSE	NA	NA	NA	NA	FALSE	NA	NA	NA	FALSE	LOC111110886	G-protein coupled receptor 54-like, transcript variant X2	GO:0016020; GO:0007186; GO:0004930; GO:0007165; GO:0005886	membrane; G protein-coupled receptor signaling pathway; G protein-coupled receptor activity; signal transduction; plasma membrane	0
Affx-1244916819	9	92196933	0.0569528489860905	0.304372776001081	0.926367836161484	0.0149834557042324	FALSE	FALSE	0.842352313954745	1	0.999976001864479	FALSE	FALSE	0.726274030766499	0.138899484540854	FALSE	0.0936772210520985	1.02836600115132	FALSE	0.813259379619251	0.0897709191393861	FALSE	0.859777208080192	0.0656140718221782	FALSE	0.884754162379368	0.0531773855210336	FALSE	0.628852563939699	0.201451164050615	FALSE	FALSE	NA	NA	NA	NA	FALSE	NA	NA	NA	FALSE					0
Affx-1246344413	9	61029506	0.0569525183149055	0.289839196432593	0.946085259869672	0.0149834557042324	FALSE	FALSE	0.765728904707658	1	0.999976001864479	FALSE	FALSE	0.506770546377933	0.295188634351446	FALSE	0.812521907278804	0.0901649207096599	FALSE	0.120540459869824	0.918867156002784	FALSE	0.172504042339472	0.763200723517332	FALSE	0.144366460220458	0.840533692037014	FALSE	0.696361954150806	0.157164964656555	FALSE	FALSE	NA	NA	NA	NA	FALSE	NA	NA	NA	FALSE	LOC111112411	glycylpeptide N-tetradecanoyltransferase 2-like, transcript variant X1	GO:0004379; GO:0006499; GO:0016740; GO:0005737; GO:0016746	glycylpeptide N-tetradecanoyltransferase activity; N-terminal protein myristoylation; transferase activity; cytoplasm; acyltransferase activity	0
Affx-1246137497	8	53509935	0.0569522833281697	0.189591459844151	0.858150561842113	0.0149834557042324	FALSE	FALSE	0.653952060390162	1	0.999976001864479	FALSE	FALSE	0.395699046325753	0.402634996425815	FALSE	0.911372092693841	0.0403042741676932	FALSE	0.73589674736168	0.133183116636387	FALSE	0.874147399398595	0.0584153301252824	FALSE	NA	NA	FALSE	NA	NA	FALSE	FALSE	NA	NA	NA	NA	FALSE	NA	NA	NA	FALSE	LOC111110297	FERM domain-containing protein 4A-like, transcript variant X5	GO:0005856; GO:0008092; GO:0090162; GO:0005737; GO:0005912; GO:0005923	cytoskeleton; cytoskeletal protein binding; establishment of epithelial cell polarity; cytoplasm; adherens junction; bicellular tight junction	0
Affx-1245773532	6	34071386	0.0569520334827277	0.100417999189226	0.945162941833651	0.0149834557042324	FALSE	FALSE	0.0469529090476234	1	0.268224417811729	FALSE	FALSE	0.901672463315078	0.0449511932870633	FALSE	0.255838899454332	0.592033421804292	FALSE	0.279230584902459	0.554037013961172	FALSE	0.70329701810142	0.152861223941413	FALSE	NA	NA	FALSE	NA	NA	FALSE	FALSE	NA	NA	NA	NA	FALSE	NA	NA	NA	FALSE	LOC111099794	sex peptide receptor-like, transcript variant X5	GO:0016020; GO:0007186; GO:0004930; GO:0008528; GO:0005886	membrane; G protein-coupled receptor signaling pathway; G protein-coupled receptor activity; G protein-coupled peptide receptor activity; plasma membrane	0
Affx-1247208782	2	49068486	0.0569497248487301	0.472411152650781	0.936726563579165	0.0149834557042324	FALSE	FALSE	0.340069610614985	1	0.893545846155259	FALSE	FALSE	0.167995908553129	0.774701295145783	FALSE	0.763495202094615	0.117193687763265	FALSE	0.0946959586761164	1.02366855491556	FALSE	0.192969812962578	0.71451062409665	FALSE	0.559779320689361	0.25198314923603	FALSE	0.90250130063767	0.0445521635393616	FALSE	FALSE	NA	NA	NA	NA	FALSE	NA	NA	NA	FALSE	LOC111118246	uncharacterized LOC111118246	GO:0016020; GO:0007186; GO:0004930; GO:0007166; GO:0004888	membrane; G protein-coupled receptor signaling pathway; G protein-coupled receptor activity; cell surface receptor signaling pathway; transmembrane signaling receptor activity	0
Affx-1246543926	10	9390179	0.0569485057054646	0.160379262195397	0.987337187633441	0.0149834557042324	FALSE	FALSE	0.744555105314415	1	0.999976001864479	FALSE	FALSE	0.945807492842437	0.024197249754686	FALSE	0.00601791020013612	2.22055429713371	FALSE	0.232506408863584	0.6335650716096	FALSE	0.556349537572224	0.254652268593357	FALSE	NA	NA	FALSE	NA	NA	FALSE	FALSE	NA	NA	NA	NA	FALSE	NA	NA	NA	FALSE					0
Affx-1246357075	9	63716561	0.0569482203306738	0.457579388315842	0.918836212872943	0.0149834557042324	FALSE	FALSE	0.349141845879946	1	0.903082295217871	FALSE	FALSE	0.341997620301048	0.465976915855325	FALSE	0.0887177408569453	1.05198952576167	FALSE	0.881290263429112	0.0548810279742924	FALSE	0.115826072054643	0.936193671394516	FALSE	0.838095203380055	0.0767066449089096	FALSE	0.463638737822517	0.333820285133551	FALSE	FALSE	NA	NA	NA	NA	FALSE	NA	NA	NA	FALSE	LOC111114834	ADP-ribosylation factor-like, transcript variant X2	GO:0005525; GO:0003924; GO:0000166; GO:0015031; GO:0005794; GO:0016192	GTP binding; GTPase activity; nucleotide binding; protein transport; Golgi apparatus; vesicle-mediated transport	0
Affx-1245027429	4	12802943	0.0569447926631867	0.151471555335345	0.901913482260618	0.0149834557042324	FALSE	FALSE	0.54978402923016	1	0.999976001864479	FALSE	FALSE	0.298424368144654	0.525165716994727	FALSE	0.116544200119312	0.93350933448878	FALSE	0.408800166934636	0.388488935528	FALSE	0.489621666528975	0.310139372223245	FALSE	NA	NA	FALSE	NA	NA	FALSE	FALSE	NA	NA	NA	NA	FALSE	NA	NA	NA	FALSE					0
Affx-1245039256	4	3182681	0.0569419648740357	0.265686230349984	0.765705052679147	0.0149834557042324	FALSE	FALSE	0.55769876231933	1	0.999976001864479	FALSE	FALSE	0.530488551139714	0.275323984487429	FALSE	0.460972608209136	0.336324880374036	FALSE	0.638760031200375	0.19466226656641	FALSE	0.180808789321166	0.742780461798142	FALSE	0.623047095431303	0.205479124267158	FALSE	0.861536810833853	0.0647261617441251	FALSE	FALSE	NA	NA	NA	NA	FALSE	NA	NA	NA	FALSE	LOC111129982	uncharacterized LOC111129982, transcript variant X2			0
Affx-1245120586	4	8615629	0.0569415777591161	0.100417999189226	0.926418483995277	0.0149834557042324	FALSE	FALSE	0.61378828568146	1	0.999976001864479	FALSE	FALSE	0.503228975695631	0.29823436036401	FALSE	0.0455904538033718	1.3411260848474	FALSE	0.428808526509245	0.367736587636417	FALSE	0.290625892053107	0.536665696731485	FALSE	NA	NA	FALSE	NA	NA	FALSE	FALSE	NA	NA	NA	NA	FALSE	NA	NA	NA	FALSE	LOC111129873	protein unc-79 homolog	GO:0005515	protein binding	0
Affx-1236544966	2	13271483	0.0569409285135902	0.432367010495023	0.932030752405958	0.0149834557042324	FALSE	FALSE	0.522437065399747	1	0.999976001864479	FALSE	FALSE	0.232530868298619	0.633519386679822	FALSE	0.864259021511163	0.0633560784074039	FALSE	0.419227271394834	0.377550473564758	FALSE	0.263423517552453	0.579345455314518	FALSE	0.608045092151615	0.216064212591631	FALSE	0.691706497825744	0.160078144580665	FALSE	FALSE	NA	NA	NA	NA	FALSE	NA	NA	NA	FALSE	LOC111120603	cytohesin-1-like	GO:0005085; GO:0032012	guanyl-nucleotide exchange factor activity;	0
Affx-1245190986	5	18996075	0.0569406329786697	0.131007612269717	0.977304431723448	0.0149834557042324	FALSE	FALSE	0.848753934113349	1	0.999976001864479	FALSE	FALSE	0.639042142117708	0.194470501018923	FALSE	0.0721851135972537	1.14155235574275	FALSE	NA	NA	FALSE	NA	NA	FALSE	0.270848618632501	0.567273375036395	FALSE	0.908721279161443	0.0415693021288488	FALSE	FALSE	NA	NA	NA	NA	FALSE	NA	NA	NA	FALSE	LOC111135171	CAP-Gly domain-containing linker protein 1-like, transcript variant X26	GO:0005737; GO:0005856; GO:0005634; GO:0005874; GO:0031122; GO:0005938; GO:0051010; GO:0035371	cytoplasm; cytoskeleton; nucleus; microtubule; cytoplasmic microtubule organization; cell cortex; microtubule plus-end binding; microtubule plus-end	0
Affx-1247157228	2	41359099	0.0569404572720596	0.499890995901086	0.963582240341247	0.0149834557042324	FALSE	FALSE	0.193178069776886	1	0.68488222223029	FALSE	FALSE	0.498730905115982	0.30213371879695	FALSE	0.678991964500162	0.168135365327582	FALSE	0.945259288630079	0.0244490463315016	FALSE	0.455956073161682	0.341076995279442	FALSE	0.000154476874024018	3.81113652747216	FALSE	0.0278361292692024	1.55539115533657	FALSE	FALSE	NA	NA	NA	NA	FALSE	NA	NA	NA	FALSE	LOC111119686	4-aminobutyrate aminotransferase, mitochondrial-like	GO:0034386; GO:0030170; GO:0008483; GO:0009448; GO:0016740; GO:0005739; GO:0009450	4-aminobutyrate:2-oxoglutarate transaminase activity; pyridoxal phosphate binding; transaminase activity; gamma-aminobutyric acid metabolic process; transferase activity; mitochondrion; gamma-aminobutyric acid catabolic process	0
Affx-1246383084	9	68245846	0.0569397019953972	0.227489752713842	0.905097469056629	0.0149834557042324	FALSE	FALSE	0.142559147084268	1	0.574826355758195	FALSE	FALSE	0.384348256235724	0.415275084957458	FALSE	0.25461715493891	0.594112338921495	FALSE	0.951301408500789	0.0216818602345715	FALSE	0.520751313676038	0.283369625803578	FALSE	0.340628498897738	0.467719019332161	FALSE	0.752631840581966	0.123417412515571	FALSE	FALSE	NA	NA	NA	NA	FALSE	NA	NA	NA	FALSE	LOC111112947	DNA-directed RNA polymerase I subunit RPA2-like	GO:0005634; GO:0003677; GO:0003899; GO:0006351; GO:0032549; GO:0046872; GO:0016740; GO:0016779; GO:0008270; GO:0005730; GO:0000428	nucleus; DNA binding; DNA-directed 5'-3' RNA polymerase activity; DNA-templated transcription; ribonucleoside binding; metal ion binding; transferase activity; nucleotidyltransferase activity; zinc ion binding; nucleolus; DNA-directed RNA polymerase complex	0
Affx-1246994215	2	17054015	0.0569396619880338	0.279266699698212	0.9295635250692	0.0149834557042324	FALSE	FALSE	0.182514397934024	1	0.663755756648779	FALSE	FALSE	0.248963264398184	0.603864730198022	FALSE	0.303743942138717	0.517492374865113	FALSE	0.157374368894006	0.803065998497428	FALSE	0.802376399520529	0.0956218538021192	FALSE	0.0206909538611263	1.68421948772601	FALSE	0.0747810771238368	1.12620828369143	FALSE	FALSE	NA	NA	NA	NA	FALSE	NA	NA	NA	FALSE					0
Affx-1237135607	7	37731486	0.0569385279882785	0.197994684924103	0.95165287888261	0.0149834557042324	FALSE	FALSE	0.365339919812803	1	0.917677482872633	FALSE	FALSE	0.635487444882485	0.196893025239193	FALSE	0.213446178034438	0.670711617263944	FALSE	0.123366345169984	0.908803301408532	FALSE	0.11638999266358	0.934084359186329	FALSE	NA	NA	FALSE	NA	NA	FALSE	FALSE	NA	NA	NA	NA	FALSE	NA	NA	NA	FALSE	LOC111105511; LOC111105509	transcription initiation protein SPT3 homolog, transcript variant X2; runt-related transcription factor 1-like, transcript variant X7	GO:0046982; GO:0006366; GO:0005634; GO:0003713; GO:0045893; GO:0000124; GO:0006357; GO:0003677; GO:0005524; GO:0006355; GO:0003700; GO:0000978; GO:0000981	protein heterodimerization activity; transcription by RNA polymerase II; nucleus; transcription coactivator activity; positive regulation of DNA-templated transcription; SAGA complex; regulation of transcription by RNA polymerase II; DNA binding; ATP binding; regulation of DNA-templated transcription; DNA-binding transcription factor activity; RNA polymerase II cis-regulatory region sequence-specific DNA binding; DNA-binding transcription factor activity, RNA polymerase II-specific	0
Affx-1247456674	3	38585105	0.0569363820484203	0.317575784874555	0.930165883874789	0.0149834557042324	FALSE	FALSE	0.563905661482743	1	0.999976001864479	FALSE	FALSE	0.61343382657867	0.212232279394606	FALSE	0.241065533498177	0.617864878720742	FALSE	0.687865103752001	0.162496722288094	FALSE	0.342427801079868	0.465430982997696	FALSE	0.876631807926125	0.0571827753473822	FALSE	0.426581134593231	0.369998354988853	FALSE	FALSE	NA	NA	NA	NA	FALSE	NA	NA	NA	FALSE					0
Affx-1246494670	10	18284068	0.0569339049081067	0.269347326696996	0.912693215589503	0.0149834557042324	FALSE	FALSE	0.718151278907447	1	0.999976001864479	FALSE	FALSE	0.392273167000154	0.40641139827456	FALSE	0.141905515040162	0.848000725719648	FALSE	0.704323044522667	0.152228101831573	FALSE	0.497241871618675	0.30343230752984	FALSE	0.848095513106694	0.0715552344422253	FALSE	0.478659658348889	0.319973173509802	FALSE	FALSE	NA	NA	NA	NA	FALSE	NA	NA	NA	FALSE	LOC111117584	uncharacterized LOC111117584, transcript variant X1	GO:0046872; GO:0004842; GO:0016567; GO:0005737	metal ion binding; ubiquitin-protein transferase activity; protein ubiquitination; cytoplasm	0
Affx-1246841467	1	57138674	0.0569334977927217	0.1492266114139	0.942047938829704	0.0149834557042324	FALSE	FALSE	0.573625123091918	1	0.999976001864479	FALSE	FALSE	0.238052024660773	0.623328120447559	FALSE	0.923428363363515	0.0345967901020918	FALSE	NA	NA	FALSE	NA	NA	FALSE	0.302757706644508	0.518904793154074	FALSE	0.550264500732706	0.25942850396731	FALSE	FALSE	NA	NA	NA	NA	FALSE	NA	NA	NA	FALSE					0
Affx-1247268054	2	60907234	0.0569326024071415	0.0980145038511777	NA	NA	NA	FALSE	0.0642832872803041	1	0.33715999495486	FALSE	FALSE	0.294010594569677	0.531637019655029	FALSE	0.148037076765903	0.829629499346801	FALSE	0.970439211660766	0.0130316636420538	FALSE	0.835742574051928	0.0779274736197475	FALSE	NA	NA	FALSE	NA	NA	FALSE	FALSE	NA	NA	NA	NA	FALSE	NA	NA	NA	FALSE					0
Affx-1236430030	1	8972628	0.0569318266177058	0.48968605017792	0.916846502413494	0.0149834557042324	FALSE	FALSE	0.431205479962662	1	0.968272834944123	FALSE	FALSE	0.367936274223014	0.434227393690212	FALSE	0.250189099853522	0.601731615412333	FALSE	0.350455770672679	0.455366784444405	FALSE	0.0249731160395006	1.60252726484413	FALSE	0.320348294137135	0.494377584295194	FALSE	0.697952609203322	0.156174064855658	FALSE	FALSE	NA	NA	NA	NA	FALSE	NA	NA	NA	FALSE	LOC111137650	myeloid differentiation primary response protein MyD88-like, transcript variant X2	GO:0007165; GO:0070976; GO:0002755; GO:0043123	signal transduction; TIR domain binding; MyD88-dependent toll-like receptor signaling pathway; positive regulation of canonical NF-kappaB signal transduction	0
Affx-1246281673	9	3262084	0.0569259694220967	0.183213368767173	0.952551775215819	0.0149834557042324	FALSE	FALSE	0.538398740353291	1	0.999976001864479	FALSE	FALSE	0.339953868586215	0.468580012304	FALSE	0.232145145634942	0.634240393393456	FALSE	0.182103444840305	0.739681838603845	FALSE	0.0452500043013952	1.34438137517542	FALSE	NA	NA	FALSE	NA	NA	FALSE	FALSE	NA	NA	NA	NA	FALSE	NA	NA	NA	FALSE	LOC111112362	uncharacterized LOC111112362			0
Affx-1246025541	8	18005809	0.0569253755984698	0.48358182063871	0.850091563328411	0.0149834557042324	FALSE	FALSE	0.491205011732089	1	0.997102939314131	FALSE	FALSE	0.641822154833096	0.192585295723383	FALSE	0.535155110290174	0.27152032306329	FALSE	0.168680647825293	0.772934739727309	FALSE	0.586014869127156	0.232091364360837	FALSE	0.660852675628918	0.179895347311146	FALSE	0.974842081901457	0.0110657314947836	FALSE	FALSE	NA	NA	NA	NA	FALSE	NA	NA	NA	FALSE	LOC111108425	DDB1- and CUL4-associated factor 1-like, transcript variant X1	GO:0005515; GO:0016567; GO:0005634; GO:0080008	protein binding; protein ubiquitination; nucleus; Cul4-RING E3 ubiquitin ligase complex	0
Affx-1245933483	7	42761129	0.0569251008370176	0.18	0.923218989500276	0.0149834557042324	FALSE	FALSE	0.606937973972151	1	0.999976001864479	FALSE	FALSE	0.484185764211086	0.314987983616834	FALSE	0.623207311757468	0.205367459961145	FALSE	0.295629727912469	0.529251896328677	FALSE	0.967819708139043	0.014205538407507	FALSE	NA	NA	FALSE	NA	NA	FALSE	FALSE	NA	NA	NA	NA	FALSE	NA	NA	NA	FALSE					0
Affx-1236428000	1	8294625	0.0569219714050074	0.498410882392685	0.948317672911639	0.0149834557042324	FALSE	FALSE	0.780241247685443	1	0.999976001864479	FALSE	FALSE	0.875224183334071	0.0578806908467508	FALSE	0.852467951962657	0.0693219390772778	FALSE	0.0554342645683416	1.25622170976662	FALSE	0.317665593083349	0.498029821821415	FALSE	0.600856288568631	0.221229389136935	FALSE	0.697455723233967	0.156483357610661	FALSE	FALSE	NA	NA	NA	NA	FALSE	NA	NA	NA	FALSE	LOC111100011	uncharacterized LOC111100011, transcript variant X3	GO:0046961; GO:1902600; GO:0042981; GO:0033180; GO:0034220; GO:0006811; GO:0016020	proton-transporting ATPase activity, rotational mechanism; proton transmembrane transport; regulation of apoptotic process; proton-transporting V-type ATPase, V1 domain; monoatomic ion transmembrane transport; monoatomic ion transport; membrane	0
Affx-1246970057	2	14017290	0.0569207815099604	0.49876672221972	0.936083978857011	0.0149834557042324	FALSE	FALSE	0.854267503020059	1	0.999976001864479	FALSE	FALSE	0.6432588210372	0.191614249576981	FALSE	0.130485173667878	0.884438832080701	FALSE	0.947174827243152	0.0235698525707599	FALSE	0.714002809094829	0.146300079579591	FALSE	0.814800188979736	0.0889488789442755	FALSE	0.750998791009837	0.12436076214121	FALSE	FALSE	NA	NA	NA	NA	FALSE	NA	NA	NA	FALSE	LOC111119912	kinetochore protein Spc24-like, transcript variant X2	GO:0005634; GO:0005694; GO:0051301; GO:0000775; GO:0008017; GO:0007059; GO:0000776; GO:0031262	nucleus; chromosome; cell division; chromosome, centromeric region; microtubule binding; chromosome segregation; kinetochore; Ndc80 complex	0
Affx-1246483374	9	9995029	0.0569196764280984	0.191703076437998	0.962651772359663	0.0149834557042324	FALSE	FALSE	0.503965823297071	1	0.999976001864479	FALSE	FALSE	0.692360725186022	0.159667575861291	FALSE	0.473546595794621	0.32463728107285	FALSE	0.796648142988854	0.0987334518776996	FALSE	0.431667029601616	0.364851121158192	FALSE	NA	NA	FALSE	NA	NA	FALSE	FALSE	NA	NA	NA	NA	FALSE	NA	NA	NA	FALSE					0
Affx-1246573709	1	1044168	0.056919029035527	0.492039998198279	0.911688252676136	0.0149834557042324	FALSE	FALSE	0.504960290443185	1	0.999976001864479	FALSE	FALSE	0.794191336420676	0.100074854825921	FALSE	0.516416634862918	0.286999776644165	FALSE	0.495335646708576	0.305100416996809	FALSE	0.611356227138986	0.213705659807746	FALSE	0.205742646367309	0.686675678347393	FALSE	0.561590863725626	0.250579966166394	FALSE	FALSE	NA	NA	NA	NA	FALSE	NA	NA	NA	FALSE	LOC111102585	homeobox protein Hox-A9-like, transcript variant X2	GO:0003677; GO:0006355; GO:0000981; GO:0005634; GO:0006357	DNA binding; regulation of DNA-templated transcription; DNA-binding transcription factor activity, RNA polymerase II-specific; nucleus; regulation of transcription by RNA polymerase II	0
Affx-1246151042	8	56530719	0.0569187087709224	0.114687626683483	0.89724764458504	0.0149834557042324	FALSE	FALSE	0.84209003383669	1	0.999976001864479	FALSE	FALSE	0.00506347490870026	2.29555133776121	FALSE	0.960939962054614	0.017303745487442	FALSE	0.998669118665232	0.000578379382347747	FALSE	0.995809995123392	0.00182351894713278	FALSE	NA	NA	FALSE	NA	NA	FALSE	FALSE	NA	NA	NA	NA	FALSE	NA	NA	NA	FALSE	LOC111105879	methylglutaconyl-CoA hydratase, mitochondrial-like, transcript variant X1	GO:0003824; GO:0005739; GO:0016829; GO:0003723; GO:0006635; GO:0004300	catalytic activity; mitochondrion; lyase activity; RNA binding; fatty acid beta-oxidation; enoyl-CoA hydratase activity	0
Affx-1247335292	3	18248223	0.0569168508335564	0.319193730012162	0.957175975574984	0.0149834557042324	FALSE	FALSE	0.0553262524713565	1	0.302113257334871	FALSE	FALSE	0.243758121217325	0.613040906127412	FALSE	0.127779352202918	0.893539317920981	FALSE	0.0842221554589283	1.07457364807439	FALSE	0.259728304814393	0.585480719008119	FALSE	0.561929899220415	0.250317859307524	FALSE	0.924268142406239	0.0342020159297674	FALSE	FALSE	NA	NA	NA	NA	FALSE	NA	NA	NA	FALSE	LOC111126629	UPF0722 protein C11orf88 homolog	GO:0060271	cilium assembly	0
Affx-1246513307	10	30897873	0.0569157351580286	0.455201117066799	0.942137120617592	0.0149834557042324	FALSE	FALSE	0.489131023743608	1	0.995990099034936	FALSE	FALSE	0.337494130819975	0.471733775350472	FALSE	0.122796726459956	0.910813210550932	FALSE	0.0533655597609826	1.27273893082065	FALSE	0.0326757018466263	1.48577507536659	FALSE	0.553909376062621	0.256561283458128	FALSE	0.744845157938223	0.127934001134037	FALSE	FALSE	NA	NA	NA	NA	FALSE	NA	NA	NA	FALSE	LOC111117403	multiple epidermal growth factor-like domains protein 10, transcript variant X2	GO:0005515; GO:0005044; GO:0016020; GO:0005886; GO:0016192	protein binding; scavenger receptor activity; membrane; plasma membrane; vesicle-mediated transport	0
Affx-1244982056	2	50841816	0.0569143734140423	0.142448538354128	0.862321741114702	0.0149834557042324	FALSE	FALSE	0.303660254974253	1	0.855364641507457	FALSE	FALSE	0.354086546068301	0.45089057445426	FALSE	0.2783120944113	0.555467920428587	FALSE	0.714369340524409	0.146077192874824	FALSE	0.863086070711352	0.0639458923831894	FALSE	NA	NA	FALSE	NA	NA	FALSE	FALSE	NA	NA	NA	NA	FALSE	NA	NA	NA	FALSE	LOC111121921	protein rhomboid-like, transcript variant X2	GO:0016020; GO:0004252; GO:0008233; GO:0016787; GO:0006508; GO:0008236	membrane; serine-type endopeptidase activity; peptidase activity; hydrolase activity; proteolysis; serine-type peptidase activity	0
Affx-1247232960	2	53294946	0.0569140823953349	0.137893788568082	0.92775745474397	0.0149834557042324	FALSE	FALSE	0.126136025729138	1	0.532963779389944	FALSE	FALSE	0.0705948061987949	1.15122724968725	FALSE	0.241411335551747	0.617242341314099	FALSE	0.600076205953402	0.221793593410557	FALSE	0.696206036102554	0.157262215704607	FALSE	NA	NA	FALSE	NA	NA	FALSE	FALSE	NA	NA	NA	NA	FALSE	NA	NA	NA	FALSE					0
Affx-1237004139	5	53505621	0.0569136255261598	0.250753569659024	0.938787975161628	0.0149834557042324	FALSE	FALSE	0.549124654519975	1	0.999976001864479	FALSE	FALSE	0.715040647045731	0.145669269687152	FALSE	0.856671144583895	0.0671858612759241	FALSE	0.483676250536252	0.31544523680893	FALSE	0.326916621112104	0.485562998435335	FALSE	0.378466960053594	0.421972028165813	FALSE	0.282605518867769	0.5488193612758	FALSE	FALSE	NA	NA	NA	NA	FALSE	NA	NA	NA	FALSE	LOC111135670	annexin A7-like, transcript variant X3			0
Affx-1245888841	7	30266085	0.056908046750486	0.330317553263367	0.941722148911618	0.0149834557042324	FALSE	FALSE	0.559389360704464	1	0.999976001864479	FALSE	FALSE	0.353155574720398	0.452033933823977	FALSE	0.557437902595318	0.253803505073091	FALSE	0.223561103749986	0.650603754883003	FALSE	0.424292998156856	0.372334135065652	FALSE	0.340563320860763	0.467802127969301	FALSE	0.143405926592055	0.843432900041726	FALSE	FALSE	NA	NA	NA	NA	FALSE	NA	NA	NA	FALSE	LOC111104101	CTP synthase 1-like	GO:0006241; GO:0003883; GO:0006221; GO:0000166; GO:0005524; GO:0005737; GO:0016874; GO:0042802; GO:0019856; GO:0044210; GO:0097268	CTP biosynthetic process; CTP synthase activity; pyrimidine nucleotide biosynthetic process; nucleotide binding; ATP binding; cytoplasm; ligase activity; identical protein binding; pyrimidine nucleobase biosynthetic process; 'de novo' CTP biosynthetic process; cytoophidium	0
Affx-1236925882	5	15026703	0.0569073589184541	0.161484617810008	0.882662830455019	0.0149834557042324	FALSE	FALSE	0.903105032806457	1	0.999976001864479	FALSE	FALSE	0.89651450740451	0.0474426782883596	FALSE	0.94466714987906	0.0247211866595735	FALSE	0.705559894448001	0.15146611341329	FALSE	0.600257696422749	0.221662262770308	FALSE	0.383997712217285	0.415671363065721	FALSE	0.201432580995301	0.695870282530777	FALSE	FALSE	NA	NA	NA	NA	FALSE	NA	NA	NA	FALSE	LOC111135833	leucine-rich repeat and WD repeat-containing protein 1-like	GO:0005515; GO:0005634; GO:0000781; GO:0005694; GO:0005737; GO:0005856; GO:0003682; GO:0006260; GO:0000775; GO:0006325; GO:0005813; GO:0005664; GO:0000776; GO:0071169	protein binding; nucleus; chromosome, telomeric region; chromosome; cytoplasm; cytoskeleton; chromatin binding; DNA replication; chromosome, centromeric region; chromatin organization; centrosome; nuclear origin of replication recognition complex; kinetochore; establishment of protein localization to chromatin	0
Affx-1236835587	4	29937498	0.0569051531033207	0.343350299536057	0.945635299712962	0.0149834557042324	FALSE	FALSE	0.189535518075237	1	0.677804673638294	FALSE	FALSE	0.22554173205877	0.646773088704008	FALSE	0.119742567322147	0.921751434666291	FALSE	0.819734434478538	0.0863268211779749	FALSE	0.345930243961447	0.461011466862837	FALSE	0.361442715687856	0.441960523354269	FALSE	0.467142664414097	0.33055046653054	FALSE	FALSE	NA	NA	NA	NA	FALSE	NA	NA	NA	FALSE	LOC111131285	orexin receptor type 2-like	GO:0016020; GO:0007186; GO:0004930; GO:0007165; GO:0005886	membrane; G protein-coupled receptor signaling pathway; G protein-coupled receptor activity; signal transduction; plasma membrane	0
Affx-1247652066	3	65336781	0.056904592146259	0.288968064501599	0.983193641715449	0.0149834557042324	FALSE	FALSE	0.736281751430381	1	0.999976001864479	FALSE	FALSE	0.281742888311295	0.550147037504187	FALSE	0.518433002937932	0.285307359495471	FALSE	0.65104534923865	0.186388759145859	FALSE	0.542244472624704	0.265804866277025	FALSE	0.963082188365887	0.0163366490845032	FALSE	0.0784615926102194	1.10534288082526	FALSE	FALSE	NA	NA	NA	NA	FALSE	NA	NA	NA	FALSE					0
Affx-1236499967	1	56752401	0.0569026579024604	0.171351740912572	0.944212749193523	0.0149834557042324	FALSE	FALSE	0.548102880152407	1	0.999976001864479	FALSE	FALSE	0.920420542409448	0.0360136970921485	FALSE	0.713441731495829	0.146641490977071	FALSE	0.388821893143704	0.410249289517844	FALSE	0.968387301812106	0.0139509139732714	FALSE	NA	NA	FALSE	NA	NA	FALSE	FALSE	NA	NA	NA	NA	FALSE	NA	NA	NA	FALSE	LOC111103960	uncharacterized LOC111103960	GO:0008270	zinc ion binding	0
Affx-1245323008	5	38065194	0.0569015775919036	0.423714247105986	0.97367970059139	0.0149834557042324	FALSE	FALSE	0.52949115900799	1	0.999976001864479	FALSE	FALSE	0.92477819425083	0.0339624192221919	FALSE	0.175834396330934	0.754896165237533	FALSE	0.60020713492675	0.221698846230562	FALSE	0.161734512716523	0.791197295597609	FALSE	0.0573530646197708	1.24144337092931	FALSE	0.0951608820179202	1.0215415412697	FALSE	FALSE	NA	NA	NA	NA	FALSE	NA	NA	NA	FALSE	LOC111136075	NACHT and WD repeat domain-containing protein 2-like	GO:0005515	protein binding	0
Affx-1247822108	4	23922559	0.0569005092117727	0.190648169001396	0.899938329526295	0.0149834557042324	FALSE	FALSE	0.771231048008238	1	0.999976001864479	FALSE	FALSE	0.875797375362221	0.0575963606595503	FALSE	0.493247322960075	0.306935263149917	FALSE	0.139549398995784	0.855272029568589	FALSE	0.191736112277745	0.717296082813486	FALSE	NA	NA	FALSE	NA	NA	FALSE	FALSE	NA	NA	NA	NA	FALSE	NA	NA	NA	FALSE	LOC111130946	arrestin domain-containing protein 3-like	GO:0005737; GO:0015031	cytoplasm; protein transport	0
Affx-1245216539	5	23997420	0.0568994619274428	0.204221431467051	0.908410155253653	0.0149834557042324	FALSE	FALSE	0.55071705216377	1	0.999976001864479	FALSE	FALSE	0.19850959074418	0.702218505995804	FALSE	0.646485139451081	0.189441453658405	FALSE	0.42237091748108	0.374305992965512	FALSE	0.39291811170522	0.40569795176253	FALSE	NA	NA	FALSE	NA	NA	FALSE	FALSE	NA	NA	NA	NA	FALSE	NA	NA	NA	FALSE					0
Affx-1245744852	6	30552432	0.0568988389705937	0.176770415747038	0.935828430295477	0.0149834557042324	FALSE	FALSE	0.661254794005168	1	0.999976001864479	FALSE	FALSE	0.813138791111958	0.0898353202489502	FALSE	0.413138597838109	0.3839042287827	FALSE	0.796568287954213	0.0987769872069273	FALSE	0.516127904142288	0.287242660427395	FALSE	0.0535081979709015	1.27157967478676	FALSE	0.0049465360871854	2.30569881820321	FALSE	FALSE	NA	NA	NA	NA	FALSE	NA	NA	NA	FALSE					0
Affx-1247915453	4	36845889	0.0568978394276041	0.132159812621053	0.95334245143286	0.0149834557042324	FALSE	FALSE	0.102566592440673	1	0.46587636778295	FALSE	FALSE	0.00803151419734862	2.09520256859939	FALSE	0.802897761153621	0.0953397530945438	FALSE	0.871180961721391	0.0598916239658817	FALSE	0.932905044385766	0.030162558609292	FALSE	NA	NA	FALSE	NA	NA	FALSE	FALSE	NA	NA	NA	NA	FALSE	NA	NA	NA	FALSE	LOC111130955	lachesin-like, transcript variant X1	GO:0016020; GO:0050808; GO:0032589	membrane; synapse organization; neuron projection membrane	0
Affx-1246847065	1	57889155	0.0568977248683006	0.497073104815098	0.938258045069876	0.0149834557042324	FALSE	FALSE	0.436564022609942	1	0.971858886270571	FALSE	FALSE	0.361968803900452	0.441328857305785	FALSE	0.489168212879937	0.310541772035111	FALSE	0.916298368486718	0.037963086716496	FALSE	0.723334183807842	0.140661010240484	FALSE	0.674710069258716	0.170882808459103	FALSE	0.753726736240548	0.122786079134746	FALSE	FALSE	NA	NA	NA	NA	FALSE	NA	NA	NA	FALSE					0
Affx-1247507529	3	47361915	0.056895101927883	0.281934147110491	0.911557530124695	0.0149834557042324	FALSE	FALSE	0.0404758126641979	1	0.240251539849359	FALSE	FALSE	0.141774598708881	0.848401573304989	FALSE	0.250359596951135	0.601435756280104	FALSE	0.442130541482867	0.35444948387417	FALSE	0.964631454355116	0.0156385808651636	FALSE	0.0780169393238045	1.1078110914615	FALSE	0.449468200036445	0.347301029263866	FALSE	FALSE	NA	NA	NA	NA	FALSE	NA	NA	NA	FALSE	LOC111124909	uncharacterized LOC111124909, transcript variant X6	GO:0005515; GO:0007165; GO:0016301; GO:0000166; GO:0005524; GO:0004674; GO:0009966	protein binding; signal transduction; kinase activity; nucleotide binding; ATP binding; protein serine/threonine kinase activity; regulation of signal transduction	0
Affx-1246432161	9	78529760	0.0568942628464593	0.0943957479392821	NA	NA	NA	FALSE	0.163303536916228	1	0.622474753554071	FALSE	FALSE	0.000980126475658268	3.00871787927037	FALSE	0.43146317597351	0.365056264036698	FALSE	0.379754496252583	0.420497075434561	FALSE	0.0750993217989885	1.12436398497036	FALSE	NA	NA	FALSE	NA	NA	FALSE	FALSE	NA	NA	NA	NA	FALSE	NA	NA	NA	FALSE					0
Affx-1247588743	3	56560817	0.0568928878271087	0.280157650556281	0.934929219235347	0.0149834557042324	FALSE	FALSE	0.549728651760636	1	0.999976001864479	FALSE	FALSE	0.513823549791725	0.289185994833752	FALSE	0.929988123130769	0.0315225977812327	FALSE	0.316279957154407	0.499928328707235	FALSE	0.271979592164785	0.565463681784657	FALSE	NA	NA	FALSE	NA	NA	FALSE	FALSE	NA	NA	NA	NA	FALSE	NA	NA	NA	FALSE	LOC111123955	rho guanine nucleotide exchange factor 17-like, transcript variant X1	GO:0005515; GO:0005085; GO:0005737; GO:0030036; GO:0051496	protein binding; guanyl-nucleotide exchange factor activity; cytoplasm; actin cytoskeleton organization; positive regulation of stress fiber assembly	0
Affx-1236836379	4	30252406	0.0568890896303361	0.176770415747038	0.950283274060728	0.0149834557042324	FALSE	FALSE	0.721453569405657	1	0.999976001864479	FALSE	FALSE	0.838967486803275	0.076254869416271	FALSE	0.823145809335672	0.0845232284802672	FALSE	0.996027628315627	0.00172861473031245	FALSE	0.236424802121662	0.626306965779066	FALSE	NA	NA	FALSE	NA	NA	FALSE	FALSE	NA	NA	NA	NA	FALSE	NA	NA	NA	FALSE	LOC111131640	retina and anterior neural fold homeobox protein 2-like	GO:0003677; GO:0006355; GO:0000981; GO:0005634; GO:0000977; GO:0006357; GO:0007399	DNA binding; regulation of DNA-templated transcription; DNA-binding transcription factor activity, RNA polymerase II-specific; nucleus; RNA polymerase II transcription regulatory region sequence-specific DNA binding; regulation of transcription by RNA polymerase II; nervous system development	0
Affx-1247324915	3	15939140	0.0568883030931167	0.470812125579929	0.960353521737043	0.0149834557042324	FALSE	FALSE	0.966974879082632	1	0.999976001864479	FALSE	FALSE	0.1723055399249	0.763700758999238	FALSE	0.0880141774162309	1.05544736560315	FALSE	0.0236274810670889	1.62658257616599	FALSE	0.163982132003904	0.785203471433198	FALSE	0.0390506215473973	1.4083720493038	FALSE	0.0698779486801208	1.155659852544	FALSE	FALSE	NA	NA	NA	NA	FALSE	NA	NA	NA	FALSE	LOC111123907	retinoic acid receptor RXR-like, transcript variant X4	GO:0005634; GO:0003677; GO:0003707; GO:0008270; GO:0006355; GO:0003700; GO:0043565; GO:0046872; GO:0030518; GO:0016918	nucleus; DNA binding; nuclear steroid receptor activity; zinc ion binding; regulation of DNA-templated transcription; DNA-binding transcription factor activity; sequence-specific DNA binding; metal ion binding; nuclear receptor-mediated steroid hormone signaling pathway; retinal binding	0
Affx-1247515855	3	48205950	0.0568871461246025	0.244075492094951	0.967201027619218	0.0149834557042324	FALSE	FALSE	0.650339532816914	1	0.999976001864479	FALSE	FALSE	0.896636770346742	0.047383455040557	FALSE	0.460799647696169	0.336487861624055	FALSE	0.955820316205591	0.0196237426766908	FALSE	0.696272402383213	0.157220818281566	FALSE	0.117848975094074	0.928674190084279	FALSE	0.175367125041443	0.756051817761646	FALSE	FALSE	NA	NA	NA	NA	FALSE	NA	NA	NA	FALSE	LOC111126963	zinc finger protein 22-like	GO:0046872; GO:0005634; GO:0003677; GO:0008270; GO:0006357; GO:0000978; GO:0000981	metal ion binding; nucleus; DNA binding; zinc ion binding; regulation of transcription by RNA polymerase II; RNA polymerase II cis-regulatory region sequence-specific DNA binding; DNA-binding transcription factor activity, RNA polymerase II-specific	0
Affx-1246332009	9	56988495	0.0568854097158758	0.440035133552543	0.947648090544842	0.0149834557042324	FALSE	FALSE	0.622687503014669	1	0.999976001864479	FALSE	FALSE	0.428717170687574	0.367829122074794	FALSE	0.752277453512158	0.123621954214296	FALSE	0.794983879848586	0.0996416775872855	FALSE	0.899858527422403	0.045825763437661	FALSE	0.539832401355301	0.267741052147964	FALSE	0.637890785363133	0.195253671395312	FALSE	FALSE	NA	NA	NA	NA	FALSE	NA	NA	NA	FALSE	LOC111112810	uncharacterized LOC111112810, transcript variant X6	GO:0005952; GO:0005829; GO:0030552; GO:0004862; GO:0034236	cAMP-dependent protein kinase complex; cytosol; cAMP binding; cAMP-dependent protein kinase inhibitor activity; protein kinase A catalytic subunit binding	0
Affx-1245297025	5	35280984	0.0568853399505842	0.261069321201748	0.944045311783076	0.0149834557042324	FALSE	FALSE	0.736402616884645	1	0.999976001864479	FALSE	FALSE	0.0327207304576827	1.48517700970121	FALSE	0.281627856652716	0.550324390040525	FALSE	0.746849622665592	0.126766834089483	FALSE	0.859116059532341	0.0659481625835071	FALSE	0.764360821440291	0.116701581518058	FALSE	0.82596332384305	0.0830392367065128	FALSE	FALSE	NA	NA	NA	NA	FALSE	NA	NA	NA	FALSE	LOC111135618	serine/threonine-protein kinase TAO1-like	GO:0005524; GO:0006468; GO:0004674; GO:0004672; GO:0016740; GO:0016301; GO:0000166; GO:0005737	ATP binding; protein phosphorylation; protein serine/threonine kinase activity; protein kinase activity; transferase activity; kinase activity; nucleotide binding; cytoplasm	0
Affx-1247245813	2	55209134	0.0568849585789433	0.285465519571191	0.946687171597797	0.0149834557042324	FALSE	FALSE	0.265965974713181	1	0.805836013393368	FALSE	FALSE	0.257797585863217	0.588721153899576	FALSE	0.94698143247641	0.0236585361520492	FALSE	0.804313596073809	0.0945745899448233	FALSE	0.643248452593892	0.191621249860316	FALSE	0.0965903850816726	1.01506610250581	FALSE	0.138583377395899	0.858288858744212	FALSE	FALSE	NA	NA	NA	NA	FALSE	NA	NA	NA	FALSE					0
Affx-1244806850	5	23477765	0.056883744892448	0.207310481509842	0.95276577085649	0.0149834557042324	FALSE	FALSE	0.474291798737387	1	0.990312314283117	FALSE	FALSE	0.50312899342322	0.298320655202768	FALSE	0.366173999278219	0.436312496656078	FALSE	0.332775988735472	0.477848017525216	FALSE	0.254352644559724	0.594563742555038	FALSE	NA	NA	FALSE	NA	NA	FALSE	FALSE	NA	NA	NA	NA	FALSE	NA	NA	NA	FALSE	LOC111133012	protein FAM192A-like	GO:0005634	nucleus	0
Affx-1247486349	3	43569144	0.0568828985343192	0.368542858429801	0.890157671046731	0.0149834557042324	FALSE	FALSE	0.503739697611695	1	0.999976001864479	FALSE	FALSE	0.643287040668125	0.191595197586129	FALSE	0.754848219703888	0.122140364889684	FALSE	0.413173311195505	0.383867739366514	FALSE	0.574942825651691	0.240375340942635	FALSE	0.644557708473839	0.190738193361364	FALSE	0.838565118835798	0.0764632065785221	FALSE	FALSE	NA	NA	NA	NA	FALSE	NA	NA	NA	FALSE	LOC111123648	pleckstrin homology-like domain family B member 2, transcript variant X14	GO:0005515;	protein binding;	0
Affx-1237263826	9	78541039	0.0568821059785356	0.187472636367731	0.94099026986847	0.0149834557042324	FALSE	FALSE	0.570571002658035	1	0.999976001864479	FALSE	FALSE	0.00982423287554404	2.00770135147927	FALSE	0.733610276397447	0.134534593707383	FALSE	0.986584652881754	0.00586564462150393	FALSE	0.821064991483505	0.0856224648957436	FALSE	NA	NA	FALSE	NA	NA	FALSE	FALSE	NA	NA	NA	NA	FALSE	NA	NA	NA	FALSE	LOC111114590	transmembrane channel-like protein 7	GO:0016020; GO:0005886; GO:0034220; GO:0008381	membrane; plasma membrane; monoatomic ion transmembrane transport; mechanosensitive monoatomic ion channel activity	0
Affx-1245174106	5	17128366	0.0568820716126167	0.204221431467051	0.858893729373915	0.0149834557042324	FALSE	FALSE	0.512244027704028	1	0.999976001864479	FALSE	FALSE	0.822658051111223	0.0847806476256147	FALSE	0.266211478592706	0.574773222407564	FALSE	0.859320745059479	0.0658447036781296	FALSE	0.315870927595054	0.500490344231181	FALSE	NA	NA	FALSE	NA	NA	FALSE	FALSE	NA	NA	NA	NA	FALSE	NA	NA	NA	FALSE	LOC111132219	uncharacterized LOC111132219			0
Affx-1246143499	8	55020538	0.0568820017407744	0.128697806405117	0.861887053413087	0.0149834557042324	FALSE	FALSE	0.213631766874593	1	0.722654194364949	FALSE	FALSE	0.0330650714872834	1.48063053400645	FALSE	0.25078447135768	0.600699358640612	FALSE	0.505288509071195	0.296460578080226	FALSE	0.579203747080202	0.237168637192486	FALSE	NA	NA	FALSE	NA	NA	FALSE	FALSE	NA	NA	NA	NA	FALSE	NA	NA	NA	FALSE					0
Affx-1246010982	8	12739469	0.0568817784253572	0.146974460609882	0.932874040250122	0.0149834557042324	FALSE	FALSE	0.247561341321999	1	0.778651924262286	FALSE	FALSE	0.290312778215076	0.537133848129185	FALSE	0.774178767628216	0.111158743671093	FALSE	0.358138676256054	0.445948775951001	FALSE	0.999562052510987	0.000190239838412631	FALSE	NA	NA	FALSE	NA	NA	FALSE	FALSE	NA	NA	NA	NA	FALSE	NA	NA	NA	FALSE					0
Affx-1237264709	9	79149290	0.0568815018677507	0.439101842259358	0.94090920146552	0.0149834557042324	FALSE	FALSE	0.774200989143981	1	0.999976001864479	FALSE	FALSE	0.48063422205213	0.318185309854903	FALSE	0.965017181241539	0.0154649543743756	FALSE	0.874006096349759	0.0584855380728895	FALSE	0.910713985754488	0.0406179939508281	FALSE	0.563570777905984	0.249051533879218	FALSE	0.258211442970342	0.588024515327705	FALSE	FALSE	NA	NA	NA	NA	FALSE	NA	NA	NA	FALSE	LOC111113039	polycomb group protein Psc-like, transcript variant X1	GO:0046872; GO:0005634; GO:0008270; GO:0000122; GO:0035102; GO:1990841; GO:0031519	metal ion binding; nucleus; zinc ion binding; negative regulation of transcription by RNA polymerase II; PRC1 complex; promoter-specific chromatin binding; PcG protein complex	0
Affx-1247451606	3	37917186	0.0568812386503426	0.276583036800144	0.890889214969355	0.0149834557042324	FALSE	FALSE	0.452302650375734	1	0.980208194084208	FALSE	FALSE	0.747465262095214	0.126408986054934	FALSE	0.741057155142336	0.130148295116919	FALSE	0.151137464336261	0.820627868303286	FALSE	0.0787692869192097	1.10364308608399	FALSE	0.820911829380017	0.0857034860840202	FALSE	0.778628410849371	0.108669753648943	FALSE	FALSE	NA	NA	NA	NA	FALSE	NA	NA	NA	FALSE	LOC111124565	ribose-5-phosphate isomerase-like	GO:0004751; GO:0009052; GO:0016853; GO:0005737; GO:0006098; GO:0006014	ribose-5-phosphate isomerase activity; ; isomerase activity; cytoplasm; pentose-phosphate shunt; D-ribose metabolic process	0
Affx-1246326800	9	55288779	0.0568807469212429	0.164789874329985	0.988745663574795	0.0149834557042324	FALSE	FALSE	0.685428449125404	1	0.999976001864479	FALSE	FALSE	0.576087459028969	0.239511578919974	FALSE	0.654826075911662	0.183874034820477	FALSE	NA	NA	FALSE	NA	NA	FALSE	0.96664622821889	0.014732439302354	FALSE	0.247993485539298	0.605559727365295	FALSE	FALSE	NA	NA	NA	NA	FALSE	NA	NA	NA	FALSE					0
Affx-1246129566	8	52038518	0.0568796136848136	0.480533309310391	0.923388621104295	0.0149834557042324	FALSE	FALSE	0.40895441260789	1	0.953449268249477	FALSE	FALSE	0.602188759121616	0.220267355593465	FALSE	0.784504197187534	0.105404728545484	FALSE	0.0406785052794632	1.39063501348792	FALSE	0.0272348262726696	1.56487539068869	FALSE	0.56117221066257	0.25090384344325	FALSE	0.440214463837949	0.356335692219261	FALSE	FALSE	NA	NA	NA	NA	FALSE	NA	NA	NA	FALSE	LOC111110669	cytochrome P450 2E1-like	GO:0020037; GO:0004497; GO:0005506; GO:0016705; GO:0016491; GO:0046872; GO:0005737; GO:0008395; GO:0016712; GO:0006082; GO:0006805	heme binding; monooxygenase activity; iron ion binding; oxidoreductase activity, acting on paired donors, with incorporation or reduction of molecular oxygen; oxidoreductase activity; metal ion binding; cytoplasm; steroid hydroxylase activity; oxidoreductase activity, acting on paired donors, with incorporation or reduction of molecular oxygen, reduced flavin or flavoprotein as one donor, and incorporation of one atom of oxygen; organic acid metabolic process; xenobiotic metabolic process	0
Affx-1237189944	8	53445169	0.0568795341372476	0.414540786451061	0.958276486450371	0.0149834557042324	FALSE	FALSE	0.301429666586219	1	0.852838495880292	FALSE	FALSE	0.062518948345842	1.20398833601816	FALSE	0.840659516917309	0.0753798661105506	FALSE	0.332229435120145	0.478561892221968	FALSE	0.585885890942864	0.23218696036326	FALSE	0.622709692736901	0.205714374250675	FALSE	0.305551060793906	0.514916204183919	FALSE	FALSE	NA	NA	NA	NA	FALSE	NA	NA	NA	FALSE	LOC111108342	UBX domain-containing protein 7-like, transcript variant X1	GO:0005515; GO:0005634; GO:0043161; GO:0043130	protein binding; nucleus; proteasome-mediated ubiquitin-dependent protein catabolic process; ubiquitin binding	0
Affx-1247309265	3	12153333	0.0568789217997463	0.245034908337462	0.873986282940467	0.0149834557042324	FALSE	FALSE	0.70063242856816	1	0.999976001864479	FALSE	FALSE	0.24515192128247	0.610564698791022	FALSE	0.828810764800171	0.0815446168375582	FALSE	0.683975159132839	0.164959670863857	FALSE	0.594203116704442	0.226065074572087	FALSE	0.905903154574259	0.0429182280208639	FALSE	0.855971824283637	0.0675405306026726	FALSE	FALSE	NA	NA	NA	NA	FALSE	NA	NA	NA	FALSE					0
Affx-1245896962	7	33769094	0.0568775533208724	0.366469978829782	0.937314637768098	0.0149834557042324	FALSE	FALSE	0.918017600425904	1	0.999976001864479	FALSE	FALSE	0.642911002599282	0.19184914178048	FALSE	0.750144257950911	0.124855210731489	FALSE	0.206779966742624	0.684491538859392	FALSE	0.742063631092438	0.12955885287802	FALSE	0.100699426236468	0.996973003955277	FALSE	0.185551203850942	0.731536223615789	FALSE	FALSE	NA	NA	NA	NA	FALSE	NA	NA	NA	FALSE	LOC111103326	glycoprotein endo-alpha-1,2-mannosidase-like	GO:0016798; GO:0016020; GO:0016787; GO:0000139; GO:0005794; GO:0004559; GO:0004553	hydrolase activity, acting on glycosyl bonds; membrane; hydrolase activity; ; Golgi apparatus; alpha-mannosidase activity; hydrolase activity, hydrolyzing O-glycosyl compounds	0
Affx-1245714913	6	12697410	0.0568747427964626	0.295886671771542	0.897222673885134	0.0149834557042324	FALSE	FALSE	0.48463545610704	1	0.994154007478064	FALSE	FALSE	0.435193828136218	0.36131727237557	FALSE	0.587191208681969	0.231220455219865	FALSE	0.504923076393991	0.296774780380858	FALSE	0.217034245392006	0.663471734301887	FALSE	0.0722655947965209	1.14106841842262	FALSE	0.48158146885593	0.317330232980409	FALSE	FALSE	NA	NA	NA	NA	FALSE	NA	NA	NA	FALSE	LOC111100321	protein PAT1 homolog 1-like, transcript variant X2	GO:0000290; GO:0005634; GO:0005737; GO:0003723; GO:0000932; GO:0033962	; nucleus; cytoplasm; RNA binding; P-body; P-body assembly	0
Affx-1247210338	2	4939509	0.0568708649068702	0.175690284221431	0.946365957284739	0.0149834557042324	FALSE	FALSE	0.227532508857559	1	0.746122376187878	FALSE	FALSE	0.725712757838969	0.139235242068846	FALSE	0.54799556673123	0.261222954931601	FALSE	0.823449373028014	0.0843630967862165	FALSE	0.141583639915768	0.848986926764814	FALSE	NA	NA	FALSE	NA	NA	FALSE	FALSE	NA	NA	NA	NA	FALSE	NA	NA	NA	FALSE					0
Affx-1244801808	3	16108095	0.0568701430694479	0.439101842259358	0.925256878621256	0.0149834557042324	FALSE	FALSE	0.69020915275074	1	0.999976001864479	FALSE	FALSE	0.262224033218402	0.58132750709363	FALSE	0.606957323783645	0.216841843845396	FALSE	0.124518852737089	0.904764889372807	FALSE	0.116420153045811	0.933971834127692	FALSE	0.325514728645132	0.487429356021777	FALSE	0.355765838467829	0.448835756300423	FALSE	FALSE	NA	NA	NA	NA	FALSE	NA	NA	NA	FALSE	LOC111125434	uncharacterized LOC111125434, transcript variant X2	; GO:0005737	; cytoplasm	0
Affx-1246543135	10	9269244	0.056869558543625	0.217490203144002	0.767510178342464	0.0149834557042324	FALSE	FALSE	0.9344604816137	1	0.999976001864479	FALSE	FALSE	0.894887749111638	0.0482314373084102	FALSE	0.741730694242026	0.129753748675792	FALSE	0.582444435749193	0.234745499312279	FALSE	0.217744321322705	0.662053162384007	FALSE	NA	NA	FALSE	NA	NA	FALSE	FALSE	NA	NA	NA	NA	FALSE	NA	NA	NA	FALSE					0
Affx-1246424016	9	77554325	0.0568688513344297	0.344849331111211	0.950548139219097	0.0149834557042324	FALSE	FALSE	0.450741959803788	1	0.979766722997052	FALSE	FALSE	0.622736903579148	0.205695397092324	FALSE	0.0240911175004273	1.61814305417299	FALSE	0.899802933374016	0.0458525953601921	FALSE	0.546031139741111	0.262782589104606	FALSE	0.612737555718975	0.212725500210459	FALSE	0.541358012117768	0.266515431263521	FALSE	FALSE	NA	NA	NA	NA	FALSE	NA	NA	NA	FALSE	LOC111114170	uncharacterized LOC111114170	GO:0005515; GO:0016020; GO:0006486; GO:0016758; GO:0016740; GO:0016757; GO:0000139; GO:0005794; GO:0006493	protein binding; membrane; protein glycosylation; hexosyltransferase activity; transferase activity; glycosyltransferase activity; ; Golgi apparatus; protein O-linked glycosylation	0
Affx-1246597578	1	1613944	0.0568668033270401	0.152591324715103	0.87191214206219	0.0149834557042324	FALSE	FALSE	0.528413654578358	1	0.999976001864479	FALSE	FALSE	0.310326223955656	0.508181523036478	FALSE	0.504501978200225	0.297137126513776	FALSE	0.140425443406511	0.852554196124087	FALSE	0.216830066559315	0.66388049687794	FALSE	NA	NA	FALSE	NA	NA	FALSE	FALSE	NA	NA	NA	NA	FALSE	NA	NA	NA	FALSE					0
Affx-1236524036	2	3725973	0.0568667498326377	0.177848745552002	0.943741666554127	0.0149834557042324	FALSE	FALSE	0.541136660089309	1	0.999976001864479	FALSE	FALSE	0.431450351321805	0.365069173036944	FALSE	0.196137042920789	0.707440376669642	FALSE	0.712740801813878	0.147068378714753	FALSE	0.610446847355131	0.214352144831815	FALSE	NA	NA	FALSE	NA	NA	FALSE	FALSE	NA	NA	NA	NA	FALSE	NA	NA	NA	FALSE					0
Affx-1247976216	4	47042893	0.0568654659288871	0.495834421872889	0.96949884628907	0.0149834557042324	FALSE	FALSE	0.713221943290714	1	0.999976001864479	FALSE	FALSE	0.47319992600595	0.324955331954526	FALSE	0.446149737044182	0.350519358646369	FALSE	0.867653703904938	0.0616535749292232	FALSE	0.129105457098776	0.889055400353279	FALSE	0.977533833639541	0.00986820220967302	FALSE	0.951953200049489	0.0213844018884881	FALSE	FALSE	NA	NA	NA	NA	FALSE	NA	NA	NA	FALSE	LOC111130091	transient receptor potential cation channel subfamily M member 2-like	GO:0006811; GO:0016020; GO:0055085; GO:0005216; GO:0005886; GO:0034220; GO:0098655; GO:0099604; GO:0019722; GO:0070588; GO:0005261; GO:0030001	monoatomic ion transport; membrane; transmembrane transport; monoatomic ion channel activity; plasma membrane; monoatomic ion transmembrane transport; monoatomic cation transmembrane transport; ligand-gated calcium channel activity; calcium-mediated signaling; calcium ion transmembrane transport; monoatomic cation channel activity; metal ion transport	0
Affx-1247538613	3	50655390	0.056863809774131	0.208336561416152	0.953358058971389	0.0149834557042324	FALSE	FALSE	0.753616011754349	1	0.999976001864479	FALSE	FALSE	0.755385874520097	0.12183114060372	FALSE	0.65286520355449	0.185176477829884	FALSE	0.625356264618293	0.203872495173537	FALSE	0.447174439803891	0.349523028398407	FALSE	0.473204510320914	0.324951124572109	FALSE	0.974180470149873	0.0113605811809605	FALSE	FALSE	NA	NA	NA	NA	FALSE	NA	NA	NA	FALSE	LOC111123966	tyrosine-protein kinase Tec-like, transcript variant X3	GO:0005524; GO:0005515; GO:0006468; GO:0035556; GO:0004672; GO:0004713; GO:0046872; GO:0016740; GO:0005737; GO:0016301; GO:0000166; GO:0008270	ATP binding; protein binding; protein phosphorylation; intracellular signal transduction; protein kinase activity; protein tyrosine kinase activity; metal ion binding; transferase activity; cytoplasm; kinase activity; nucleotide binding; zinc ion binding	0
Affx-1247582021	3	55697737	0.0568626984079161	0.120556731678753	0.949006435640337	0.0149834557042324	FALSE	FALSE	0.52128334422423	1	0.999976001864479	FALSE	FALSE	0.0988367136016552	1.00508170366246	FALSE	0.474713137185783	0.323568749473241	FALSE	0.190479505723473	0.720151744555333	FALSE	0.592619555320238	0.227224021726121	FALSE	NA	NA	FALSE	NA	NA	FALSE	FALSE	NA	NA	NA	NA	FALSE	NA	NA	NA	FALSE	LOC111124319	discoidin domain-containing receptor 2-like	GO:0005524; GO:0006468; GO:0004672; GO:0004713; GO:0016020; GO:0000166; GO:0005886; GO:0007169; GO:0004714; GO:0043235; GO:0010976; GO:0005518; GO:0051897; GO:0038062; GO:0038063	ATP binding; protein phosphorylation; protein kinase activity; protein tyrosine kinase activity; membrane; nucleotide binding; plasma membrane; cell surface receptor protein tyrosine kinase signaling pathway; transmembrane receptor protein tyrosine kinase activity; receptor complex; positive regulation of neuron projection development; collagen binding; positive regulation of phosphatidylinositol 3-kinase/protein kinase B signal transduction;	0
Affx-1246244468	9	1409265	0.0568616825502515	0.160379262195397	0.923945599165467	0.0149834557042324	FALSE	FALSE	0.326691836533612	1	0.879944852496098	FALSE	FALSE	0.397881362913175	0.400246403084143	FALSE	0.980732256215774	0.00844954054972628	FALSE	0.0531557218247858	1.27444997999897	FALSE	0.381825075140825	0.418135554104472	FALSE	NA	NA	FALSE	NA	NA	FALSE	FALSE	NA	NA	NA	NA	FALSE	NA	NA	NA	FALSE	LOC111114842	SWI/SNF-related matrix-associated actin-dependent regulator of chromatin subfamily D member 1-like, transcript variant X6	GO:0005634	nucleus	0
Affx-1245430137	5	54570558	0.0568594108535534	0.205252916535291	0.879944683356907	0.0149834557042324	FALSE	FALSE	0.351255703701893	1	0.905134478243404	FALSE	FALSE	0.218222520790452	0.661100431793887	FALSE	0.291781901676587	0.534941649542466	FALSE	0.85180547726911	0.0696595716582522	FALSE	0.687879122182547	0.162487871621064	FALSE	NA	NA	FALSE	NA	NA	FALSE	FALSE	NA	NA	NA	NA	FALSE	NA	NA	NA	FALSE	LOC111135264	uncharacterized LOC111135264			0
Affx-1236841060	4	32861734	0.0568575538103887	0.114687626683483	0.94097582802308	0.0149834557042324	FALSE	FALSE	0.314148219035948	1	0.866548186836863	FALSE	FALSE	0.175910923695605	0.7547071909381	FALSE	0.0334582916782166	1.47549623712329	FALSE	0.633483386354504	0.198264770376712	FALSE	0.285305607134015	0.544689693034712	FALSE	NA	NA	FALSE	NA	NA	FALSE	FALSE	NA	NA	NA	NA	FALSE	NA	NA	NA	FALSE					0
Affx-1245054754	4	51711759	0.0568566732275537	0.404846628530246	0.905773500767458	0.0149834557042324	FALSE	FALSE	0.466961824042085	1	0.986646591785385	FALSE	FALSE	0.482320736252857	0.316664066200447	FALSE	0.620771354818152	0.207068331587874	FALSE	0.355334287426016	0.449362883922268	FALSE	0.737761368287051	0.132084089660879	FALSE	0.92276175197248	0.0349104150737311	FALSE	0.486104022612264	0.313270785033089	FALSE	FALSE	NA	NA	NA	NA	FALSE	NA	NA	NA	FALSE	LOC111128730	uncharacterized LOC111128730	GO:0005524; GO:0005515; GO:0006468; GO:0004672; GO:0016020; GO:0005886; GO:0007169; GO:0004714; GO:0043235	ATP binding; protein binding; protein phosphorylation; protein kinase activity; membrane; plasma membrane; cell surface receptor protein tyrosine kinase signaling pathway; transmembrane receptor protein tyrosine kinase activity; receptor complex	0
Affx-1247453053	3	38091895	0.0568561640117137	0.164789874329985	0.922627482467243	0.0149834557042324	FALSE	FALSE	0.389198905934182	1	0.938820500950917	FALSE	FALSE	0.554111594501308	0.256402762355425	FALSE	0.691155390663649	0.1604243003524	FALSE	0.00637626673970864	2.19543352329945	FALSE	0.0752379833456001	1.12356285365349	FALSE	NA	NA	FALSE	NA	NA	FALSE	FALSE	NA	NA	NA	NA	FALSE	NA	NA	NA	FALSE					0
Affx-1237141251	7	43022268	0.056855357242078	0.242151254447998	0.932424351382002	0.0149834557042324	FALSE	FALSE	0.626898333060393	1	0.999976001864479	FALSE	FALSE	0.306277517633482	0.513884881502513	FALSE	0.992811332930993	0.00313327401405807	FALSE	0.88775354993427	0.0517075823732553	FALSE	0.77669860307083	0.109747475943928	FALSE	NA	NA	FALSE	NA	NA	FALSE	FALSE	NA	NA	NA	NA	FALSE	NA	NA	NA	FALSE	LOC111104753	uncharacterized LOC111104753, transcript variant X2	GO:0005515	protein binding	0
Affx-1246660767	1	27084162	0.056854933117828	0.159272104860141	0.947118385199495	0.0149834557042324	FALSE	FALSE	0.256059499277626	1	0.791753493165838	FALSE	FALSE	0.713036857221682	0.146888020675083	FALSE	0.0884503217529329	1.05330058293211	FALSE	0.257292791654875	0.589572380864522	FALSE	0.19554309977137	0.708757504611317	FALSE	NA	NA	FALSE	NA	NA	FALSE	FALSE	NA	NA	NA	NA	FALSE	NA	NA	NA	FALSE	LOC111100444	nmrA-like family domain-containing protein 1, transcript variant X7	GO:0005634	nucleus	0
Affx-1246848256	1	58011280	0.0568534375104008	0.499890995901086	0.972162324732314	0.0149834557042324	FALSE	FALSE	0.732772835423997	1	0.999976001864479	FALSE	FALSE	0.422322010700174	0.374356283300355	FALSE	0.906379925539151	0.0426897217723274	FALSE	0.650592989132879	0.186690621037733	FALSE	0.314097692189413	0.502935254537774	FALSE	0.822980319601315	0.0846105501956832	FALSE	0.906591726837111	0.0425882484423263	FALSE	FALSE	NA	NA	NA	NA	FALSE	NA	NA	NA	FALSE	LOC111135542	transcription factor RFX4-like	GO:0003677; GO:0006355; GO:0003700; GO:0005634; GO:0006357; GO:0000978; GO:0000981; GO:0030154	DNA binding; regulation of DNA-templated transcription; DNA-binding transcription factor activity; nucleus; regulation of transcription by RNA polymerase II; RNA polymerase II cis-regulatory region sequence-specific DNA binding; DNA-binding transcription factor activity, RNA polymerase II-specific; cell differentiation	0
Affx-1247611156	3	59882095	0.0568521223277501	0.205252916535291	0.939780978056207	0.0149834557042324	FALSE	FALSE	0.225101596752847	1	0.742043113895263	FALSE	FALSE	0.0791804558528198	1.10138200228331	FALSE	0.657176204202023	0.182318170390432	FALSE	0.659851068986781	0.180554075391364	FALSE	0.719304724100888	0.143087087420317	FALSE	NA	NA	FALSE	NA	NA	FALSE	FALSE	NA	NA	NA	NA	FALSE	NA	NA	NA	FALSE	LOC111123856	rab3 GTPase-activating protein catalytic subunit-like, transcript variant X2	GO:0005096; GO:0043547; GO:0005783; GO:0005737; GO:0005794	GTPase activator activity; positive regulation of GTPase activity; endoplasmic reticulum; cytoplasm; Golgi apparatus	0
Affx-1246862025	1	59498176	0.0568520557032598	0.480267555515517	0.881261554624536	0.0149834557042324	FALSE	FALSE	0.793151244322959	1	0.999976001864479	FALSE	FALSE	0.387866268493211	0.411317987979868	FALSE	0.278836617880315	0.554650193633222	FALSE	0.583311062425829	0.234099787148012	FALSE	0.990852880092809	0.00399082392745664	FALSE	0.633466122810748	0.19827660583146	FALSE	0.438179104104001	0.358348336927544	FALSE	FALSE	NA	NA	NA	NA	FALSE	NA	NA	NA	FALSE	LOC111129617	uncharacterized LOC111129617, transcript variant X1			0
Affx-1246796604	1	48491294	0.0568513853782725	0.279266699698212	0.910316970757613	0.0149834557042324	FALSE	FALSE	0.595064968704244	1	0.999976001864479	FALSE	FALSE	0.670685499575319	0.173481083136761	FALSE	0.738053072087784	0.131912407707928	FALSE	0.898251270658322	0.0466021597737362	FALSE	0.600211513029613	0.221695678359223	FALSE	0.875796593503102	0.0575967483716654	FALSE	0.614327460852146	0.211600070990059	FALSE	FALSE	NA	NA	NA	NA	FALSE	NA	NA	NA	FALSE	LOC111109641	uncharacterized LOC111109641, transcript variant X2	GO:0005509;	calcium ion binding;	0
Affx-1237225232	9	22079514	0.0568500072172966	0.190648169001396	0.942705684191655	0.0149834557042324	FALSE	FALSE	0.378679860087259	1	0.929790671112036	FALSE	FALSE	0.383548901046523	0.416179257267129	FALSE	0.562786831909338	0.249656072744072	FALSE	0.552203103236837	0.257901157068637	FALSE	0.542409984847703	0.265672324442712	FALSE	NA	NA	FALSE	NA	NA	FALSE	FALSE	NA	NA	NA	NA	FALSE	NA	NA	NA	FALSE	LOC111111830	uncharacterized LOC111111830			0
Affx-1237270208	9	81872465	0.0568482630276605	0.418381154002072	0.928339813386766	0.0149834557042324	FALSE	FALSE	0.313524306831723	1	0.865846861610221	FALSE	FALSE	0.229772100229722	0.638702706073653	FALSE	0.18837908977323	0.724967305896075	FALSE	0.358892692034143	0.445035384914347	FALSE	0.131013338710792	0.882684485767226	FALSE	0.653928808891048	0.18446952933427	FALSE	0.369816277107642	0.432013977702376	FALSE	FALSE	NA	NA	NA	NA	FALSE	NA	NA	NA	FALSE					0
Affx-1246407414	9	72115213	0.056846990713251	0.175690284221431	0.942950383792253	0.0149834557042324	FALSE	FALSE	0.672173862452078	1	0.999976001864479	FALSE	FALSE	0.313722615947451	0.503454172321878	FALSE	0.753251142858631	0.123060200727529	FALSE	0.272597621521994	0.564477937805746	FALSE	0.240085561425592	0.619633957317994	FALSE	0.985148015352004	0.00649851323714073	FALSE	0.81070884996537	0.0911350860549493	FALSE	FALSE	NA	NA	NA	NA	FALSE	NA	NA	NA	FALSE					0
Affx-1247198271	2	4779955	0.0568457108354852	0.239251385072744	0.933646896390588	0.0149834557042324	FALSE	FALSE	0.57780849256725	1	0.999976001864479	FALSE	FALSE	0.161884899678063	0.790793659537801	FALSE	0.318122641029401	0.497405420725335	FALSE	0.709172348743156	0.149248206266803	FALSE	0.180706243930995	0.743026841031058	FALSE	NA	NA	FALSE	NA	NA	FALSE	FALSE	NA	NA	NA	NA	FALSE	NA	NA	NA	FALSE	LOC111121248	alpha-ketoglutarate-dependent dioxygenase alkB homolog 7, mitochondrial-like	GO:0006974; GO:0006631; GO:0005759	DNA damage response; fatty acid metabolic process; mitochondrial matrix	0
Affx-1246094675	8	44867970	0.0568399499897563	0.494658799153191	0.963649481403378	0.0149834557042324	FALSE	FALSE	0.0349130177407241	1	0.215229357724688	FALSE	FALSE	0.46605040889237	0.331567106658077	FALSE	0.00923003216222528	2.03479678566394	FALSE	0.570842474474513	0.243483719958902	FALSE	0.607124889551433	0.216721962526044	FALSE	0.0911792327292766	1.04010406669474	FALSE	0.237341218377781	0.62462683253895	FALSE	FALSE	NA	NA	NA	NA	FALSE	NA	NA	NA	FALSE					0
Affx-1247754772	4	15479277	0.0568399262758969	0.462876447006892	0.954382082693986	0.0149834557042324	FALSE	FALSE	0.939560519518192	1	0.999976001864479	FALSE	FALSE	0.175474431654235	0.755786155553898	FALSE	0.19071752657311	0.719609394294175	FALSE	0.149501027965082	0.825355821132006	FALSE	0.605385513891139	0.217967975372199	FALSE	0.61918977834868	0.208176221645909	FALSE	0.710376986701485	0.148511116360149	FALSE	FALSE	NA	NA	NA	NA	FALSE	NA	NA	NA	FALSE	LOC111131522	deleted in malignant brain tumors 1 protein-like, transcript variant X3	GO:0016020; GO:0005615; GO:0004252	membrane; extracellular space; serine-type endopeptidase activity	0
Affx-1246476057	9	93341641	0.056838952941085	0.186410522048556	0.779184459794749	0.0149834557042324	FALSE	FALSE	0.76799977770473	1	0.999976001864479	FALSE	FALSE	0.736201160916099	0.133003502049555	FALSE	0.930739113557943	0.0311720348295411	FALSE	0.787708911477858	0.103634241259429	FALSE	0.386968658839563	0.412324207705167	FALSE	0.402130693798377	0.395632776838597	FALSE	0.750385305324116	0.124715679265368	FALSE	FALSE	NA	NA	NA	NA	FALSE	NA	NA	NA	FALSE					0
Affx-1236746735	3	61459251	0.0568374500618843	0.142448538354128	0.930881874612175	0.0149834557042324	FALSE	FALSE	0.669472591391711	1	0.999976001864479	FALSE	FALSE	0.023053366539685	1.63726564455423	FALSE	0.668743178462572	0.174740634983684	FALSE	0.292191338552595	0.53433266203131	FALSE	0.247299046161963	0.606777558719151	FALSE	NA	NA	FALSE	NA	NA	FALSE	FALSE	NA	NA	NA	NA	FALSE	NA	NA	NA	FALSE	LOC111124675	gamma-glutamyltranspeptidase 1-like	GO:0036374; GO:0006751; GO:0005886	; glutathione catabolic process; plasma membrane	0
Affx-1246768724	1	42709945	0.0568364581569605	0.257343362911581	0.957576786216452	0.0149834557042324	FALSE	FALSE	0.869589372467702	1	0.999976001864479	FALSE	FALSE	0.151522550824509	0.819522727096849	FALSE	0.498180707331912	0.302613095068335	FALSE	0.450709608643169	0.346103183139972	FALSE	0.777311492161614	0.109404911420359	FALSE	0.743053736102392	0.128979777829095	FALSE	0.25286025143854	0.597119434545025	FALSE	FALSE	NA	NA	NA	NA	FALSE	NA	NA	NA	FALSE	LOC111121435	cyclin-dependent kinase 2-like	GO:0005524; GO:0006468; GO:0004672; GO:0016740; GO:0016301; GO:0000166; GO:0005737; GO:0005634; GO:0051301; GO:0007165; GO:0004674; GO:0010468; GO:0000082; GO:0000307; GO:0004693; GO:0030332; GO:0010389	ATP binding; protein phosphorylation; protein kinase activity; transferase activity; kinase activity; nucleotide binding; cytoplasm; nucleus; cell division; signal transduction; protein serine/threonine kinase activity; regulation of gene expression; G1/S transition of mitotic cell cycle; cyclin-dependent protein kinase holoenzyme complex; cyclin-dependent protein serine/threonine kinase activity; cyclin binding; regulation of G2/M transition of mitotic cell cycle	0
Affx-1246157787	8	59211645	0.0568354392919118	0.141312553488582	0.930290312077814	0.0149834557042324	FALSE	FALSE	0.54037341420758	1	0.999976001864479	FALSE	FALSE	0.690559544925066	0.160798867530778	FALSE	0.236593829959351	0.625996585361287	FALSE	0.639692932473262	0.19402844747662	FALSE	0.551600267551817	0.258375531843088	FALSE	NA	NA	FALSE	NA	NA	FALSE	FALSE	NA	NA	NA	NA	FALSE	NA	NA	NA	FALSE	LOC111110347	SLIT-ROBO Rho GTPase-activating protein 1-like, transcript variant X7	GO:0005515; GO:0007165; GO:0005096	protein binding; signal transduction; GTPase activator activity	0
Affx-1247615393	3	60677283	0.0568348143000405	0.499391018422594	0.92462874394701	0.0149834557042324	FALSE	FALSE	0.887905821635795	1	0.999976001864479	FALSE	FALSE	0.789088265087639	0.102874415172689	FALSE	0.898894640639864	0.0462912089010377	FALSE	0.449947034940538	0.34683860575101	FALSE	0.335386749635745	0.474454099373799	FALSE	0.770360623056717	0.113305924256104	FALSE	0.575892171923698	0.239658824775264	FALSE	FALSE	NA	NA	NA	NA	FALSE	NA	NA	NA	FALSE	LOC111124649	rho GTPase-activating protein 26-like	GO:0005515; GO:0005737; GO:0007165; GO:0005096; GO:0005829	protein binding; cytoplasm; signal transduction; GTPase activator activity; cytosol	0
Affx-1247724378	4	12236847	0.0568330801569516	0.31838565830368	0.957485241743523	0.0149834557042324	FALSE	FALSE	0.474924015414389	1	0.990548763816198	FALSE	FALSE	0.815044602486351	0.0888186242861912	FALSE	0.443292950808233	0.353309174744941	FALSE	0.627235431468886	0.202569417069788	FALSE	0.493093343428454	0.307070860238693	FALSE	0.597136789037815	0.223926171518045	FALSE	0.832685619331945	0.0795189356403837	FALSE	FALSE	NA	NA	NA	NA	FALSE	NA	NA	NA	FALSE	LOC111128772	uncharacterized LOC111128772	GO:0003677; GO:0006355; GO:0003700; GO:0006357; GO:0005634; GO:0000978; GO:0000981	DNA binding; regulation of DNA-templated transcription; DNA-binding transcription factor activity; regulation of transcription by RNA polymerase II; nucleus; RNA polymerase II cis-regulatory region sequence-specific DNA binding; DNA-binding transcription factor activity, RNA polymerase II-specific	0
Affx-1246984697	2	15777887	0.0568330481235744	0.114687626683483	0.946728528944435	0.0149834557042324	FALSE	FALSE	0.824130926928092	1	0.999976001864479	FALSE	FALSE	0.565202997154455	0.247795543843667	FALSE	0.717003444701368	0.144478757845168	FALSE	NA	NA	FALSE	NA	NA	FALSE	0.678422630455766	0.1684996735489	FALSE	0.227061785097734	0.64385595216386	FALSE	FALSE	NA	NA	NA	NA	FALSE	NA	NA	NA	FALSE					0
Affx-1247699165	3	75104008	0.0568310803501932	0.484303409756317	0.926808796460532	0.0149834557042324	FALSE	FALSE	0.262768316796262	1	0.801441804177018	FALSE	FALSE	0.2295141497515	0.639190534660202	FALSE	0.692630670896541	0.15949828104212	FALSE	0.544917070941734	0.263669586480795	FALSE	0.686941756681239	0.163080083645312	FALSE	0.540267677921531	0.267391013804895	FALSE	0.989722625565789	0.00448650142736949	FALSE	FALSE	NA	NA	NA	NA	FALSE	NA	NA	NA	FALSE	LOC111125713	uncharacterized LOC111125713			0
Affx-1246532031	10	5726054	0.0568297162962558	0.113508400522499	0.855280346746018	0.0149834557042324	FALSE	FALSE	0.843638541957704	1	0.999976001864479	FALSE	FALSE	0.955470681791649	0.0197826345445555	FALSE	0.885248418507802	0.0529348404342381	FALSE	NA	NA	FALSE	NA	NA	FALSE	0.448588287639458	0.348152069763209	FALSE	0.602399127899185	0.220115665540499	FALSE	FALSE	NA	NA	NA	NA	FALSE	NA	NA	NA	FALSE					0
Affx-1246457156	9	86556480	0.0568296434416345	0.241186433043557	0.92436874120009	0.0149834557042324	FALSE	FALSE	0.82112488593022	1	0.999976001864479	FALSE	FALSE	0.388569664808169	0.410531107289149	FALSE	0.281228547786259	0.550940595754819	FALSE	0.628939723277806	0.20139097474904	FALSE	0.893714564113084	0.0488011646764517	FALSE	0.550029303042468	0.259614172668219	FALSE	0.607530277925704	0.216432072942193	FALSE	FALSE	NA	NA	NA	NA	FALSE	NA	NA	NA	FALSE	LOC111114621	17-beta-hydroxysteroid dehydrogenase type 6-like, transcript variant X2	GO:0016491; GO:0016020; GO:0008202	oxidoreductase activity; membrane; steroid metabolic process	0
Affx-1246134145	8	52993982	0.0568295158364474	0.288968064501599	0.893066788539824	0.0149834557042324	FALSE	FALSE	0.64238171770753	1	0.999976001864479	FALSE	FALSE	0.768887668274448	0.114137104427485	FALSE	0.13185455726819	0.879904855159712	FALSE	0.641142998792297	0.193045095816298	FALSE	0.756645557827264	0.121107513271492	FALSE	NA	NA	FALSE	NA	NA	FALSE	FALSE	NA	NA	NA	NA	FALSE	NA	NA	NA	FALSE	LOC111109567	uncharacterized LOC111109567	GO:0016020; GO:0005886	membrane; plasma membrane	0
Affx-1245040314	4	34081812	0.056826013648818	0.228479798207288	0.956063549169855	0.0149834557042324	FALSE	FALSE	0.287942672809193	1	0.836511591951155	FALSE	FALSE	0.109121665715986	0.962089013236171	FALSE	0.744278397265958	0.128264586253786	FALSE	0.520321339375467	0.283728362489569	FALSE	0.329466282355079	0.482189024579561	FALSE	NA	NA	FALSE	NA	NA	FALSE	FALSE	NA	NA	NA	NA	FALSE	NA	NA	NA	FALSE	LOC111131725	outer dense fiber protein 3-like, transcript variant X2	GO:0005856	cytoskeleton	0
Affx-1244991534	3	12678877	0.0568242405748334	0.1492266114139	0.938738647871684	0.0149834557042324	FALSE	FALSE	0.474377210494955	1	0.990312314283117	FALSE	FALSE	0.0454148078337598	1.34280251912647	FALSE	0.88707859323489	0.0520379009167004	FALSE	0.861724647535376	0.0646314849405593	FALSE	0.360711650895512	0.442839829852659	FALSE	NA	NA	FALSE	NA	NA	FALSE	FALSE	NA	NA	NA	NA	FALSE	NA	NA	NA	FALSE					0
Affx-1247578090	3	55275420	0.0568240449367628	0.414540786451061	0.957204936618882	0.0149834557042324	FALSE	FALSE	0.00356499593150397	1	0.0348752852912815	FALSE	FALSE	0.0254757757123415	1.59387258327991	FALSE	0.204391010132144	0.689538209984796	FALSE	0.616147277054088	0.210315466460651	FALSE	0.652790610883346	0.185226100686299	FALSE	0.411195753318661	0.385951379226291	FALSE	0.418959992369261	0.377827447016604	FALSE	FALSE	NA	NA	NA	NA	FALSE	NA	NA	NA	FALSE	LOC111126608	protein furry-like	GO:0000902; GO:0031175; GO:0005938; GO:0030427	cell morphogenesis; neuron projection development; cell cortex; site of polarized growth	0
Affx-1246682303	1	29786867	0.0568231167977716	0.143582721499032	0.922900748342424	0.0149834557042324	FALSE	FALSE	0.590452927663298	1	0.999976001864479	FALSE	FALSE	0.807898606232674	0.0926431411026197	FALSE	0.183329867404915	0.736766775668047	FALSE	0.212877327163991	0.671870591318455	FALSE	0.378280168294671	0.422186426420591	FALSE	NA	NA	FALSE	NA	NA	FALSE	FALSE	NA	NA	NA	NA	FALSE	NA	NA	NA	FALSE	LOC111110935	serine protease inhibitor Cvsi-2-like	GO:0005576; GO:0004867; GO:0030414	extracellular region; serine-type endopeptidase inhibitor activity; peptidase inhibitor activity	0
Affx-1236749248	3	62247706	0.056822835681267	0.453579568487906	0.946508661291651	0.0149834557042324	FALSE	FALSE	0.0647073915560213	1	0.338788704397533	FALSE	FALSE	0.232185794607588	0.634164354417674	FALSE	0.263871971024153	0.578606738904737	FALSE	0.0897321129474733	1.04705210567347	FALSE	0.217388733982102	0.662762966671924	FALSE	0.0422340451690541	1.37433731993756	FALSE	0.0226088698693599	1.64572114582658	FALSE	FALSE	NA	NA	NA	NA	FALSE	NA	NA	NA	FALSE	LOC111125208	uncharacterized LOC111125208, transcript variant X3	GO:0016758; GO:0004100; GO:0016020; GO:0016757; GO:0005886; GO:0071944; GO:0006031	hexosyltransferase activity; chitin synthase activity; membrane; glycosyltransferase activity; plasma membrane; cell periphery; chitin biosynthetic process	0
Affx-1244972961	2	33844370	0.0568157441516393	0.491697671276069	0.916433765009026	0.0149834557042324	FALSE	FALSE	0.774414065208408	1	0.999976001864479	FALSE	FALSE	0.228131190227974	0.641815333671771	FALSE	0.970426201135477	0.0130374861986335	FALSE	0.980375759220888	0.00860743565614659	FALSE	0.600314712438504	0.221621012878409	FALSE	0.493431906211781	0.306772771660823	FALSE	0.305469594978002	0.515032010921992	FALSE	FALSE	NA	NA	NA	NA	FALSE	NA	NA	NA	FALSE	LOC111119421	transmembrane channel-like protein 7, transcript variant X4	GO:0016020; GO:0005886; GO:0034220; GO:0008381	membrane; plasma membrane; monoatomic ion transmembrane transport; mechanosensitive monoatomic ion channel activity	0
Affx-1245942220	7	46239324	0.0568155192826064	0.365079050493221	0.923175755823837	0.0149834557042324	FALSE	FALSE	0.267549576918051	1	0.807813154645546	FALSE	FALSE	0.633591540164657	0.198190630162779	FALSE	0.425741955080215	0.370853549818163	FALSE	0.481778946954656	0.317152181965716	FALSE	0.159376858576567	0.797574737658262	FALSE	0.0646246363566843	1.18960188766945	FALSE	0.783095792186522	0.106185109623501	FALSE	FALSE	NA	NA	NA	NA	FALSE	NA	NA	NA	FALSE	LOC111103356	phospholipase D1-like, transcript variant X7	GO:0003824; GO:0035556; GO:0035091; GO:0004630; GO:0006654; GO:0016787; GO:0006629; GO:0016042; GO:0012505; GO:0009395; GO:0060627	catalytic activity; intracellular signal transduction; phosphatidylinositol binding; phospholipase D activity; phosphatidic acid biosynthetic process; hydrolase activity; lipid metabolic process; lipid catabolic process; endomembrane system; phospholipid catabolic process; regulation of vesicle-mediated transport	0
Affx-1245934450	7	42966056	0.056814751645681	0.490627449213999	0.950167846209722	0.0149834557042324	FALSE	FALSE	0.00607603376869145	1	0.0540688670700559	FALSE	FALSE	0.0324127998876806	1.48928345205175	FALSE	0.0729596133173527	1.13691747641463	FALSE	0.293737099133874	0.532041198415543	FALSE	0.987087808047364	0.00564421221969939	FALSE	0.552445909290862	0.257710237908002	FALSE	0.942025443206155	0.0259373671701684	FALSE	FALSE	NA	NA	NA	NA	FALSE	NA	NA	NA	FALSE	LOC111103812	importin subunit alpha-7-like, transcript variant X3	GO:0005515; GO:0005737; GO:0061608; GO:0006606; GO:0015031	protein binding; cytoplasm; nuclear import signal receptor activity; protein import into nucleus; protein transport	0
Affx-1245768222	6	33347008	0.0568117556414498	0.134458808161795	0.940722012422399	0.0149834557042324	FALSE	FALSE	0.458510229907204	1	0.982382420622867	FALSE	FALSE	0.35939905272151	0.444423071908078	FALSE	0.494310864214958	0.305999844289869	FALSE	NA	NA	FALSE	NA	NA	FALSE	0.380973577327378	0.419105144058878	FALSE	0.0137750893869828	1.86090557431665	FALSE	FALSE	NA	NA	NA	NA	FALSE	NA	NA	NA	FALSE	LOC111100141	zinc metalloproteinase dpy-31-like	GO:0005509; GO:0008270; GO:0006508; GO:0004222; GO:0008237; GO:0046872; GO:0016020; GO:0008233; GO:0016787; GO:0005886; GO:0007154; GO:0023052	calcium ion binding; zinc ion binding; proteolysis; metalloendopeptidase activity; metallopeptidase activity; metal ion binding; membrane; peptidase activity; hydrolase activity; plasma membrane; cell communication; signaling	0
Affx-1246346603	9	61703528	0.0568097882260523	0.351505788027566	0.926174534975028	0.0149834557042324	FALSE	FALSE	0.769581841924258	1	0.999976001864479	FALSE	FALSE	0.367849034656805	0.434330379335422	FALSE	0.490031139620834	0.309776321327005	FALSE	0.372916937484056	0.428387891004977	FALSE	0.222429116249124	0.652808363678706	FALSE	0.803009647231534	0.0952792371444156	FALSE	0.66121772182424	0.179655515071346	FALSE	FALSE	NA	NA	NA	NA	FALSE	NA	NA	NA	FALSE	LOC111115258	uncharacterized LOC111115258			0
Affx-1245377781	5	47202166	0.0568077976565793	0.241186433043557	0.886565474373676	0.0149834557042324	FALSE	FALSE	0.180912769561063	1	0.660227179208816	FALSE	FALSE	0.125460747074892	0.901492130719159	FALSE	0.445838773176426	0.350822165007127	FALSE	0.581703903693732	0.235298021732046	FALSE	0.764893671647455	0.116398932200938	FALSE	0.901264337198585	0.0451478135161145	FALSE	0.729586384516489	0.136923279373352	FALSE	FALSE	NA	NA	NA	NA	FALSE	NA	NA	NA	FALSE					0
Affx-1236630321	2	56959156	0.0568077666249256	0.411743615152471	0.950343263718535	0.0149834557042324	FALSE	FALSE	0.0737033546377488	1	0.37185820201409	FALSE	FALSE	0.402402517740216	0.395339310662711	FALSE	0.0154086888996199	1.81223431312353	FALSE	0.866486716640317	0.0622380906927416	FALSE	0.689373735872725	0.161545266595068	FALSE	0.959417026226826	0.0179925786252337	FALSE	0.502267888631132	0.299064586594766	FALSE	FALSE	NA	NA	NA	NA	FALSE	NA	NA	NA	FALSE					0
Affx-1246270626	9	25353984	0.0568066500326123	0.189591459844151	0.884141670325078	0.0149834557042324	FALSE	FALSE	0.647827680677554	1	0.999976001864479	FALSE	FALSE	0.584609328954504	0.233134258631103	FALSE	0.0642333188505018	1.19223963798556	FALSE	0.453144674785391	0.343763119334083	FALSE	0.70888560587003	0.149423842035166	FALSE	NA	NA	FALSE	NA	NA	FALSE	FALSE	NA	NA	NA	NA	FALSE	NA	NA	NA	FALSE	LOC111112260	protein FAM184A-like, transcript variant X9			0
Affx-1247151841	2	40854443	0.0568048194666013	0.104009729291473	0.948061213436533	0.0149834557042324	FALSE	FALSE	0.719723428175198	1	0.999976001864479	FALSE	FALSE	0.142408121803828	0.84646524135927	FALSE	0.0467932613217455	1.32981668499208	FALSE	0.945764574448237	0.0242169574064311	FALSE	0.944328237672958	0.0248770236759145	FALSE	NA	NA	FALSE	NA	NA	FALSE	FALSE	NA	NA	NA	NA	FALSE	NA	NA	NA	FALSE	LOC111122270	proto-oncogene tyrosine-protein kinase receptor Ret-like	GO:0005509; GO:0005524; GO:0016020; GO:0007156; GO:0006468; GO:0007155; GO:0004672; GO:0005886; GO:0004713; GO:0016740; GO:0016301; GO:0000166; GO:0007169; GO:0004714; GO:0043235	calcium ion binding; ATP binding; membrane; homophilic cell adhesion via plasma membrane adhesion molecules; protein phosphorylation; cell adhesion; protein kinase activity; plasma membrane; protein tyrosine kinase activity; transferase activity; kinase activity; nucleotide binding; cell surface receptor protein tyrosine kinase signaling pathway; transmembrane receptor protein tyrosine kinase activity; receptor complex	0
Affx-1247304900	3	10800965	0.0568047666854684	0.406014143507049	0.904208103891383	0.0149834557042324	FALSE	FALSE	0.15980442524284	1	0.614745504993528	FALSE	FALSE	0.212790823513268	0.672047104682823	FALSE	0.16966048185316	0.770419303891756	FALSE	0.844133914327784	0.0735886509570275	FALSE	0.840085579916091	0.0756764698998427	FALSE	0.340846847298251	0.467440718703239	FALSE	0.696190684857994	0.157271791942044	FALSE	FALSE	NA	NA	NA	NA	FALSE	NA	NA	NA	FALSE	LOC111127029	latent-transforming growth factor beta-binding protein 1-like			0
Affx-1245771417	6	33874941	0.0568024013154904	0.463965587135715	0.764063139645238	0.0149834557042324	FALSE	FALSE	0.0550089148603055	1	0.300771808611171	FALSE	FALSE	0.112956710690135	0.947087962803628	FALSE	0.362194995394147	0.441057554816333	FALSE	0.673061929238704	0.17194497397921	FALSE	0.872480654568231	0.0592441938328636	FALSE	0.388638239094322	0.410454470306935	FALSE	0.014385793436587	1.84206617995866	FALSE	FALSE	NA	NA	NA	NA	FALSE	NA	NA	NA	FALSE					0
Affx-1245942822	7	46317287	0.0568001034030349	0.160379262195397	0.871579103522209	0.0149834557042324	FALSE	FALSE	0.297614756758443	1	0.848632104020308	FALSE	FALSE	0.369362652420324	0.432547019745159	FALSE	0.53305661433926	0.273226663413541	FALSE	0.774278373548621	0.111102870892305	FALSE	0.616519831558525	0.210052948917543	FALSE	NA	NA	FALSE	NA	NA	FALSE	FALSE	NA	NA	NA	NA	FALSE	NA	NA	NA	FALSE	LOC111105280	alpha-(1,3)-fucosyltransferase 9-like, transcript variant X3	GO:0016020; GO:0008417; GO:0006486; GO:0016740; GO:0016757; GO:0000139; GO:0005794; GO:0032580; GO:0036065	membrane; fucosyltransferase activity; protein glycosylation; transferase activity; glycosyltransferase activity; ; Golgi apparatus; Golgi cisterna membrane	0
Affx-1246526913	10	4828140	0.056799819847022	0.168078915364173	0.860425018441809	0.0149834557042324	FALSE	FALSE	0.660063503061045	1	0.999976001864479	FALSE	FALSE	0.796452154918545	0.0988403083486893	FALSE	0.0605155246727846	1.21813319700346	FALSE	0.505173009079013	0.296559861444475	FALSE	0.326598628851349	0.485985642880254	FALSE	NA	NA	FALSE	NA	NA	FALSE	FALSE	NA	NA	NA	NA	FALSE	NA	NA	NA	FALSE					0
Affx-1246411793	9	73975626	0.0567997480585541	0.132159812621053	0.959065193345622	0.0149834557042324	FALSE	FALSE	0.137003431692149	1	0.56071268533097	FALSE	FALSE	0.183081902374999	0.737354583536239	FALSE	0.772109017756656	0.1123213752245	FALSE	0.204827530590048	0.688611670841789	FALSE	0.629066836451559	0.201303209626198	FALSE	NA	NA	FALSE	NA	NA	FALSE	FALSE	NA	NA	NA	NA	FALSE	NA	NA	NA	FALSE	LOC111112807	ATP-binding cassette sub-family F member 2-like	GO:0005524; GO:0016887; GO:0000166	ATP binding; ATP hydrolysis activity; nucleotide binding	0
Affx-1247253403	2	57589327	0.0567989446927856	0.1492266114139	0.934725679470578	0.0149834557042324	FALSE	FALSE	0.0346267721031653	1	0.213850154030065	FALSE	FALSE	0.109774873450745	0.959497054881053	FALSE	0.363568277672622	0.439414017179303	FALSE	0.360148594739722	0.443518275453375	FALSE	0.73123236656481	0.135944593656342	FALSE	0.661218842278609	0.179654779146217	FALSE	0.708588282582967	0.149606033560327	FALSE	FALSE	NA	NA	NA	NA	FALSE	NA	NA	NA	FALSE	LOC111119220	ATP-binding cassette sub-family G member 2-like, transcript variant X3	GO:0005524; GO:0016020; GO:0016887; GO:0140359; GO:0000166; GO:0055085; GO:0015711; GO:0008514; GO:0015562	ATP binding; membrane; ATP hydrolysis activity; ABC-type transporter activity; nucleotide binding; transmembrane transport; organic anion transport; organic anion transmembrane transporter activity; efflux transmembrane transporter activity	0
Affx-1247691108	3	72598715	0.056798538512481	0.107585243907932	0.95563455610084	0.0149834557042324	FALSE	FALSE	0.756822865991035	1	0.999976001864479	FALSE	FALSE	0.47516044375853	0.32315972074664	FALSE	0.475893996295322	0.322489774067096	FALSE	NA	NA	FALSE	NA	NA	FALSE	0.984781460049903	0.0066601362280551	FALSE	0.985269056346567	0.0064451565779402	FALSE	FALSE	NA	NA	NA	NA	FALSE	NA	NA	NA	FALSE	LOC111126798	uncharacterized protein KIAA1109-like, transcript variant X1	GO:0016020; GO:0048488; GO:0098793	membrane; synaptic vesicle endocytosis; presynapse	0
Affx-1236745712	3	61165371	0.0567976570650191	0.345596144317823	0.947904608707822	0.0149834557042324	FALSE	FALSE	0.60999369759363	1	0.999976001864479	FALSE	FALSE	0.673794108004151	0.1714727910285	FALSE	0.177473333459312	0.750866893321559	FALSE	0.794547655015568	0.0998800497597773	FALSE	0.999580088722928	0.00018240344983475	FALSE	0.307592386145373	0.512024418857521	FALSE	0.374315320742268	0.42676239682986	FALSE	FALSE	NA	NA	NA	NA	FALSE	NA	NA	NA	FALSE	LOC111126117	uncharacterized LOC111126117	GO:0008270; GO:0016020	zinc ion binding; membrane	0
Affx-1246838701	1	56801346	0.0567971318445712	0.46214134498446	0.938563905064119	0.0149834557042324	FALSE	FALSE	0.921603374723289	1	0.999976001864479	FALSE	FALSE	0.366818212998599	0.435549109184074	FALSE	0.632655044937264	0.198833024446051	FALSE	0.213974028548611	0.66963893666257	FALSE	0.5079523511621	0.294177025113579	FALSE	0.435802045966136	0.360710735196424	FALSE	0.547266963932706	0.261800767488346	FALSE	FALSE	NA	NA	NA	NA	FALSE	NA	NA	NA	FALSE					0
Affx-1246439331	9	80561416	0.0567969871193892	0.492703031394982	0.95270468340943	0.0149834557042324	FALSE	FALSE	0.633979567985485	1	0.999976001864479	FALSE	FALSE	0.385028708042374	0.414506887947147	FALSE	0.78593750227516	0.104611987670748	FALSE	0.269307427820237	0.569751668063222	FALSE	0.330907824604408	0.480292963446552	FALSE	0.00778442361641141	2.10877353845604	FALSE	0.0999646098727903	1.00015372457288	FALSE	FALSE	NA	NA	NA	NA	FALSE	NA	NA	NA	FALSE					0
Affx-1245743672	6	29752922	0.0567940651166071	0.135605603351201	0.927489072641336	0.0149834557042324	FALSE	FALSE	0.854854581362442	1	0.999976001864479	FALSE	FALSE	0.890199300317648	0.0505127514018494	FALSE	0.813426308883453	0.0896817851916566	FALSE	NA	NA	FALSE	NA	NA	FALSE	0.106641057470155	0.972075557037781	FALSE	0.308759533408686	0.510379624038784	FALSE	FALSE	NA	NA	NA	NA	FALSE	NA	NA	NA	FALSE	LOC111101884	TFIIH basal transcription factor complex helicase XPB subunit-like, transcript variant X2	GO:0003677; GO:0016787; GO:0005524; GO:0003678; GO:0006289; GO:0006367; GO:0005634; GO:0000166; GO:0016853; GO:0006281; GO:0004386; GO:0097550; GO:0043138; GO:0000112; GO:0005675; GO:0006974	DNA binding; hydrolase activity; ATP binding; DNA helicase activity; nucleotide-excision repair; transcription initiation at RNA polymerase II promoter; nucleus; nucleotide binding; isomerase activity; DNA repair; helicase activity; transcription preinitiation complex; 3'-5' DNA helicase activity; nucleotide-excision repair factor 3 complex; transcription factor TFIIH holo complex; DNA damage response	0
Affx-1237233810	9	51317709	0.0567920335219139	0.287220395477681	0.926380818571602	0.0149834557042324	FALSE	FALSE	0.214059359383734	1	0.723307979130705	FALSE	FALSE	0.689416725786432	0.16151818447806	FALSE	0.592015576752151	0.227666866235683	FALSE	0.012169420521512	1.91473010133456	FALSE	0.466400324312574	0.331241156261237	FALSE	0.658555589387025	0.18140755988963	FALSE	0.791536637336421	0.101528978432967	FALSE	FALSE	NA	NA	NA	NA	FALSE	NA	NA	NA	FALSE	LOC111114629	junction-mediating and -regulatory protein-like	GO:0005737; GO:0003779; GO:0012505; GO:0071933; GO:0034314	cytoplasm; actin binding; endomembrane system; Arp2/3 complex binding; Arp2/3 complex-mediated actin nucleation	0
Affx-1247368786	3	24442880	0.0567910072471284	0.157052385027701	0.930617941424747	0.0149834557042324	FALSE	FALSE	0.0226323656619784	1	0.154312130899552	FALSE	FALSE	0.0775002351308917	1.11069697986925	FALSE	0.390436493824841	0.408449595907937	FALSE	0.420618963914176	0.376111150723359	FALSE	0.313600817034717	0.503622814504158	FALSE	NA	NA	FALSE	NA	NA	FALSE	FALSE	NA	NA	NA	NA	FALSE	NA	NA	NA	FALSE	LOC111123326	galactose-3-O-sulfotransferase 2-like	GO:0016020; GO:0001733; GO:0009247; GO:0000139; GO:0005794; GO:0008146	membrane; galactosylceramide sulfotransferase activity; glycolipid biosynthetic process; ; Golgi apparatus; sulfotransferase activity	0
Affx-1246014067	8	14194702	0.0567892247509578	0.38710778793748	0.944103773924203	0.0149834557042324	FALSE	FALSE	0.0483445840831334	1	0.273796700517329	FALSE	FALSE	0.589608754338291	0.229436076823721	FALSE	0.153259361754608	0.814572987385811	FALSE	0.932704708620311	0.0302558307608331	FALSE	0.667319050847742	0.175666476587938	FALSE	0.124083545298397	0.906285806413549	FALSE	0.238452138136371	0.622598779010512	FALSE	FALSE	NA	NA	NA	NA	FALSE	NA	NA	NA	FALSE	LOC111106031	angiopoietin-related protein 2-like	GO:0005615	extracellular space	0
Affx-1247646202	3	64716975	0.0567864255132307	0.433350749966218	0.940161726040017	0.0149834557042324	FALSE	FALSE	0.221524282550846	1	0.735631142683195	FALSE	FALSE	0.57598669286552	0.239587550052193	FALSE	0.659143175934282	0.181020239784696	FALSE	0.53130114932916	0.27465924460829	FALSE	0.631511574044757	0.199618685492326	FALSE	0.23237799345883	0.633805002666938	FALSE	0.971264921082521	0.012662296279547	FALSE	FALSE	NA	NA	NA	NA	FALSE	NA	NA	NA	FALSE	LOC111124377	ATP-dependent (S)-NAD(P)H-hydrate dehydratase-like	GO:0016836; GO:0000166; GO:0005524; GO:0016829; GO:0047453; GO:0046496; GO:0110051	hydro-lyase activity; nucleotide binding; ATP binding; lyase activity; ATP-dependent NAD(P)H-hydrate dehydratase activity; nicotinamide nucleotide metabolic process; metabolite repair	0
Affx-1244864478	7	19535603	0.0567856328085161	0.213439935138057	0.906145725980514	0.0149834557042324	FALSE	FALSE	0.879117521115456	1	0.999976001864479	FALSE	FALSE	0.732917150102593	0.134945115791174	FALSE	0.905993564984334	0.0428748869829216	FALSE	0.417337251493112	0.379512848463823	FALSE	0.538741909183604	0.268619239009031	FALSE	0.4520058522638	0.344855942203172	FALSE	0.0445114693524136	1.3515280691389	FALSE	FALSE	NA	NA	NA	NA	FALSE	NA	NA	NA	FALSE	LOC111102593	protein TFG-like	GO:0005515; GO:0006888; GO:0042802; GO:0048208; GO:0070971	protein binding; endoplasmic reticulum to Golgi vesicle-mediated transport; identical protein binding; COPII vesicle coating; endoplasmic reticulum exit site	0
Affx-1246652727	1	25868604	0.0567825087577888	0.187472636367731	0.902068218372947	0.0149834557042324	FALSE	FALSE	0.29013446038231	1	0.839338180884747	FALSE	FALSE	0.553470623903414	0.256905424857906	FALSE	0.69055435025559	0.160802134482615	FALSE	0.303075220442168	0.518449570280863	FALSE	0.953172714767013	0.0208283981297431	FALSE	NA	NA	FALSE	NA	NA	FALSE	FALSE	NA	NA	NA	NA	FALSE	NA	NA	NA	FALSE	LOC111135015	nuclear receptor coactivator 2-like, transcript variant X2	GO:0005634; GO:0006355; GO:0046983; GO:0003713; GO:0045944; GO:0032870; GO:0016922	nucleus; regulation of DNA-templated transcription; protein dimerization activity; transcription coactivator activity; positive regulation of transcription by RNA polymerase II; cellular response to hormone stimulus; nuclear receptor binding	0
Affx-1247318541	3	13933531	0.056780780440701	0.223511553533625	0.914957277063621	0.0149834557042324	FALSE	FALSE	0.83773836532811	1	0.999976001864479	FALSE	FALSE	0.573999606621678	0.241088405236335	FALSE	0.464467995718098	0.33304420580787	FALSE	0.360229626782672	0.443420571863212	FALSE	0.115761622472743	0.936435394933064	FALSE	0.419078295670677	0.377704830968936	FALSE	0.438946319082308	0.357588588531979	FALSE	FALSE	NA	NA	NA	NA	FALSE	NA	NA	NA	FALSE	LOC111125070	calpain-15-like	GO:0006508; GO:0004198; GO:0046872; GO:0008233; GO:0016787; GO:0008234; GO:0005737; GO:0008270	proteolysis; calcium-dependent cysteine-type endopeptidase activity; metal ion binding; peptidase activity; hydrolase activity; cysteine-type peptidase activity; cytoplasm; zinc ion binding	0
Affx-1248007145	5	10794322	0.0567794428286986	0.157052385027701	0.959074217101201	0.0149834557042324	FALSE	FALSE	0.811357474880279	1	0.999976001864479	FALSE	FALSE	0.920565806180521	0.0359451607291527	FALSE	0.524588742455427	0.280181033497756	FALSE	0.550139586453393	0.259527103351085	FALSE	0.359849130307664	0.443879542588934	FALSE	0.231172267110957	0.636064267842778	FALSE	0.78701426974865	0.10401739315947	FALSE	FALSE	NA	NA	NA	NA	FALSE	NA	NA	NA	FALSE	LOC111132905	protein mesh-like	GO:0007160; GO:0016020	cell-matrix adhesion; membrane	0
Affx-1237261605	9	77525526	0.0567778845624054	0.182144047565425	0.915397266973306	0.0149834557042324	FALSE	FALSE	0.873047983773489	1	0.999976001864479	FALSE	FALSE	0.836533989378629	0.0775164084377598	FALSE	0.124915803718594	0.903382613398524	FALSE	0.549297303345313	0.260192533046955	FALSE	0.52507002295549	0.279782775536293	FALSE	0.321222205195246	0.493194440789248	FALSE	0.23947921865863	0.620732167483088	FALSE	FALSE	NA	NA	NA	NA	FALSE	NA	NA	NA	FALSE					0
Affx-1245106187	4	58371860	0.0567770776248418	0.37059952254403	0.88774211877645	0.0149834557042324	FALSE	FALSE	0.415876914979536	1	0.958457787605665	FALSE	FALSE	0.447517799714701	0.349189686238264	FALSE	0.924013788406096	0.0343215480612761	FALSE	0.164786773552503	0.783077649457363	FALSE	0.645692836189303	0.18997403196293	FALSE	0.174526850694836	0.758137748008327	FALSE	0.0856561625142191	1.06724138635121	FALSE	FALSE	NA	NA	NA	NA	FALSE	NA	NA	NA	FALSE	LOC111130008	calcium-binding protein LPS1-alpha-like	GO:0005509; GO:0043226; GO:0016460	calcium ion binding; organelle; myosin II complex	0
Affx-1237302195	10	31233428	0.0567769017896214	0.499739651367056	0.948339608709549	0.0149834557042324	FALSE	FALSE	0.518840186811734	1	0.999976001864479	FALSE	FALSE	0.610325397002066	0.214438557704616	FALSE	0.774426604676694	0.111019735676663	FALSE	0.588985633610569	0.229895298285474	FALSE	0.837624827522888	0.076950458482521	FALSE	0.818992817806887	0.0867199067872172	FALSE	0.659079066955986	0.181062481790072	FALSE	FALSE	NA	NA	NA	NA	FALSE	NA	NA	NA	FALSE	LOC111117027; LOC111117026	uncharacterized LOC111117027, transcript variant X1; mucin-19-like	GO:0016020; ; GO:0004867; GO:0004857; GO:0030414	membrane; ; serine-type endopeptidase inhibitor activity; enzyme inhibitor activity; peptidase inhibitor activity	0
Affx-1247877342	4	32358049	0.0567766471009527	0.34184406107833	0.964650535994984	0.0149834557042324	FALSE	FALSE	0.0224011753780043	1	0.15313605060214	FALSE	FALSE	0.0730958638575507	1.13610719697734	FALSE	0.439177499060433	0.35735991874972	FALSE	0.185239845799508	0.732265589200768	FALSE	0.435142318786761	0.361368678321057	FALSE	0.32022404953108	0.4945460547202	FALSE	0.175477685970086	0.755778101284694	FALSE	FALSE	NA	NA	NA	NA	FALSE	NA	NA	NA	FALSE	LOC111129295	E3 SUMO-protein ligase PIAS2-like	GO:0008270; GO:0046872; GO:0005634; GO:0016740; GO:0006357; GO:0000785; GO:0003712; GO:0061665; GO:0016925	zinc ion binding; metal ion binding; nucleus; transferase activity; regulation of transcription by RNA polymerase II; chromatin; transcription coregulator activity; SUMO ligase activity; protein sumoylation	0
Affx-1246026823	8	18151069	0.0567753323226562	0.34033061573803	0.843949679811411	0.0149834557042324	FALSE	FALSE	0.517434002828905	1	0.999976001864479	FALSE	FALSE	0.504700857021938	0.296965957799339	FALSE	0.698998473010738	0.155523772986414	FALSE	0.309741961564832	0.508999955632564	FALSE	0.815769091085176	0.0884327538184479	FALSE	0.131367635201305	0.88151161791776	FALSE	0.274727762473022	0.561097450955828	FALSE	FALSE	NA	NA	NA	NA	FALSE	NA	NA	NA	FALSE					0
Affx-1246218067	8	72547071	0.0567687224950841	0.338809963515157	0.993988040087837	0.0149834557042324	FALSE	FALSE	0.637597365510617	1	0.999976001864479	FALSE	FALSE	0.0717465350673968	1.14419906793816	FALSE	0.376302469321865	0.424462931801471	FALSE	0.469608657192356	0.328263905507858	FALSE	0.211613956646443	0.674455692522248	FALSE	0.805579115110883	0.0938918015280128	FALSE	0.863028044085147	0.0639750916619139	FALSE	FALSE	NA	NA	NA	NA	FALSE	NA	NA	NA	FALSE	LOC111110181	centromere protein P-like	GO:0000775; GO:0034080; GO:0005634	chromosome, centromeric region; CENP-A containing chromatin assembly; nucleus	0
Affx-1236480050	1	42632421	0.0567673400603561	0.42	0.933490353359615	0.0149834557042324	FALSE	FALSE	0.477327736441233	1	0.991139091334356	FALSE	FALSE	0.340900563525132	0.467372280860715	FALSE	0.113185971898763	0.946207395625488	FALSE	0.279183579733396	0.554110128458928	FALSE	0.297583784931785	0.526390736790491	FALSE	0.57836995497101	0.237794275757112	FALSE	0.962726166161607	0.0164972242322343	FALSE	FALSE	NA	NA	NA	NA	FALSE	NA	NA	NA	FALSE					0
Affx-1245275962	5	32136440	0.056764438593079	0.324004324129544	0.816856500265954	0.0149834557042324	FALSE	FALSE	0.164466492293344	1	0.625171251284603	FALSE	FALSE	0.228185084543654	0.641712746912068	FALSE	0.721937884242604	0.141500167653598	FALSE	0.891518035293518	0.0498698666790616	FALSE	0.87940062731272	0.0558132289160447	FALSE	0.30036303971555	0.522353509201624	FALSE	0.62220244278705	0.206068288169691	FALSE	FALSE	NA	NA	NA	NA	FALSE	NA	NA	NA	FALSE	LOC111136806	uncharacterized LOC111136806	GO:0005515; GO:0005739; GO:0005840; GO:1990904; GO:0005762	protein binding; mitochondrion; ribosome; ribonucleoprotein complex; mitochondrial large ribosomal subunit	0
Affx-1246206154	8	68914787	0.0567611851863074	0.217490203144002	0.946155944444003	0.0149834557042324	FALSE	FALSE	0.391716303131429	1	0.940614120035768	FALSE	FALSE	0.510601082326699	0.291918268952029	FALSE	0.195832042870887	0.708116245610268	FALSE	0.876242388775774	0.0573757413813909	FALSE	0.768789586049679	0.114192508211248	FALSE	0.458561882166283	0.338602048718301	FALSE	0.652604605548071	0.185349865643063	FALSE	FALSE	NA	NA	NA	NA	FALSE	NA	NA	NA	FALSE					0
Affx-1246387597	9	69429665	0.0567608870939931	0.145845682626909	0.887028390120549	0.0149834557042324	FALSE	FALSE	0.561573581088888	1	0.999976001864479	FALSE	FALSE	0.483629404031829	0.315487302475118	FALSE	0.321551737363357	0.492749139555695	FALSE	0.0201636467466485	1.69543091971063	FALSE	0.247184314344883	0.606979091874482	FALSE	NA	NA	FALSE	NA	NA	FALSE	FALSE	NA	NA	NA	NA	FALSE	NA	NA	NA	FALSE	LOC111114104	uncharacterized LOC111114104	GO:0016020	membrane	0
Affx-1247956662	4	44455610	0.0567593658176891	0.263844871852619	0.946464991856669	0.0149834557042324	FALSE	FALSE	0.342889732522058	1	0.896607952560608	FALSE	FALSE	0.918369770119324	0.0369824203363905	FALSE	0.835618585051274	0.0779919094104278	FALSE	0.833928570994159	0.0788711466663221	FALSE	0.683327257195239	0.165371255388266	FALSE	0.976001048883889	0.0105497156076521	FALSE	0.81022883490205	0.0913923049490133	FALSE	FALSE	NA	NA	NA	NA	FALSE	NA	NA	NA	FALSE	LOC111131863	uncharacterized LOC111131863, transcript variant X1	GO:0016020	membrane	0
Affx-1247278125	2	7378566	0.0567593139647386	0.48968605017792	0.943911949125214	0.0149834557042324	FALSE	FALSE	0.200480599447598	1	0.698876077990073	FALSE	FALSE	0.313654374515564	0.503548651009727	FALSE	0.754008960365598	0.122623493103418	FALSE	0.858065451844884	0.0664795836071043	FALSE	0.763486508428058	0.117198632958596	FALSE	0.0936166578887847	1.02864686722873	FALSE	0.072725267914232	1.13831467017085	FALSE	FALSE	NA	NA	NA	NA	FALSE	NA	NA	NA	FALSE	LOC111121124	uncharacterized LOC111121124, transcript variant X2	; GO:0016020	; membrane	0
Affx-1245957470	7	49920026	0.05675883377555	0.231439124363767	0.771718304309305	0.0149834557042324	FALSE	FALSE	0.927860285728943	1	0.999976001864479	FALSE	FALSE	0.598160231584067	0.223182464219637	FALSE	0.614746865491754	0.211303676990393	FALSE	0.517807031231544	0.28583205663516	FALSE	0.77274413605225	0.111964281883956	FALSE	0.343616080423186	0.463926520406439	FALSE	0.748560254243133	0.125773236026213	FALSE	FALSE	NA	NA	NA	NA	FALSE	NA	NA	NA	FALSE	LOC111104850	molybdenum cofactor biosynthesis protein 1-like	GO:0046872; GO:0003824; GO:0051539; GO:0051536; GO:0006777; GO:0000166; GO:0005525; GO:0016829; GO:0061798; GO:0061799	metal ion binding; catalytic activity; 4 iron, 4 sulfur cluster binding; iron-sulfur cluster binding; Mo-molybdopterin cofactor biosynthetic process; nucleotide binding; GTP binding; lyase activity; GTP 3',8'-cyclase activity; cyclic pyranopterin monophosphate synthase activity	0
Affx-1246432865	9	78664391	0.0567584814634169	0.18	0.92808989771756	0.0149834557042324	FALSE	FALSE	0.0243412126662354	1	0.163272924338677	FALSE	FALSE	0.0490143215136195	1.30967700475572	FALSE	0.0518724688372527	1.28506308154411	FALSE	0.114750598313942	0.940245041357009	FALSE	0.369726598725771	0.432119304459907	FALSE	0.289375200588112	0.538538690595104	FALSE	0.908731722539263	0.0415643110766941	FALSE	FALSE	NA	NA	NA	NA	FALSE	NA	NA	NA	FALSE					0
Affx-1246900336	1	64713183	0.0567572837189965	0.121725147515878	0.945162924731849	0.0149834557042324	FALSE	FALSE	0.218899025922844	1	0.731218972461646	FALSE	FALSE	0.748482615817834	0.125818282083871	FALSE	0.478946952064601	0.319712586170898	FALSE	0.168521170660369	0.773345532635788	FALSE	0.0703067219053624	1.15300315084293	FALSE	NA	NA	FALSE	NA	NA	FALSE	FALSE	NA	NA	NA	NA	FALSE	NA	NA	NA	FALSE	LOC111123652	serine/arginine repetitive matrix protein 1-like, transcript variant X1			0
Affx-1247736767	4	13593401	0.0567566953167628	0.129853610197739	0.905448784466981	0.0149834557042324	FALSE	FALSE	0.300551379512973	1	0.851814043455346	FALSE	FALSE	0.568477454450652	0.245286754550269	FALSE	0.913330457235242	0.0393720595001838	FALSE	0.448939016620007	0.347812649072771	FALSE	0.489836685655065	0.309948692096303	FALSE	NA	NA	FALSE	NA	NA	FALSE	FALSE	NA	NA	NA	NA	FALSE	NA	NA	NA	FALSE					0
Affx-1247213441	2	50360240	0.0567552405491635	0.131007612269717	0.929924470587761	0.0149834557042324	FALSE	FALSE	0.657512488257211	1	0.999976001864479	FALSE	FALSE	0.370196810158592	0.431567327713018	FALSE	0.543713424335579	0.264629944094314	FALSE	0.828057965172897	0.0819392609523109	FALSE	0.208282392118117	0.681347443106329	FALSE	NA	NA	FALSE	NA	NA	FALSE	FALSE	NA	NA	NA	NA	FALSE	NA	NA	NA	FALSE	LOC111117987	R-spondin-3-like, transcript variant X1	GO:0005576; GO:0016055; GO:0008201	extracellular region; Wnt signaling pathway; heparin binding	0
Affx-1245475399	5	60700524	0.0567536875842518	0.420536011891356	0.935593396899797	0.0149834557042324	FALSE	FALSE	0.841163492758741	1	0.999976001864479	FALSE	FALSE	0.914993985166449	0.038581760816182	FALSE	0.962848364615812	0.0164421029023859	FALSE	0.627400514858366	0.202455129246728	FALSE	0.824685657811451	0.0837115582288022	FALSE	0.548498839457471	0.260824286991275	FALSE	0.479617844567503	0.319104666997234	FALSE	FALSE	NA	NA	NA	NA	FALSE	NA	NA	NA	FALSE					0
Affx-1247059618	2	2737887	0.0567535938036649	0.46360434214675	0.938275428011077	0.0149834557042324	FALSE	FALSE	0.897730930113629	1	0.999976001864479	FALSE	FALSE	0.790446415472785	0.102127565647339	FALSE	0.326391458235565	0.486261215389074	FALSE	0.56601295202124	0.247173630778168	FALSE	0.395041457383677	0.403357325213577	FALSE	0.649489977008548	0.187427546613227	FALSE	0.820853010043414	0.0857346049296834	FALSE	FALSE	NA	NA	NA	NA	FALSE	NA	NA	NA	FALSE					0
Affx-1237199816	8	61362921	0.0567533233902977	0.139035178595559	0.971160905686095	0.0149834557042324	FALSE	FALSE	0.856996318851767	1	0.999976001864479	FALSE	FALSE	0.432982443714633	0.363529712774658	FALSE	0.586243175393386	0.231922199980477	FALSE	NA	NA	FALSE	NA	NA	FALSE	0.347012795630645	0.459654510888303	FALSE	0.785825684059459	0.104673780737999	FALSE	FALSE	NA	NA	NA	NA	FALSE	NA	NA	NA	FALSE					0
Affx-1245100818	4	5784947	0.0567512489242492	0.102814287644701	0.917428833171918	0.0149834557042324	FALSE	FALSE	0.740189499392273	1	0.999976001864479	FALSE	FALSE	0.457499158274027	0.339609700629842	FALSE	0.431762988531907	0.364754588878306	FALSE	NA	NA	FALSE	NA	NA	FALSE	0.627700367484036	0.202247617093686	FALSE	0.739917112782996	0.130816928211117	FALSE	FALSE	NA	NA	NA	NA	FALSE	NA	NA	NA	FALSE	LOC111130231	transcription initiation factor IIA subunit 1-like	GO:0006367; GO:0005672; GO:0005634; GO:0006366	transcription initiation at RNA polymerase II promoter; transcription factor TFIIA complex; nucleus; transcription by RNA polymerase II	0
Affx-1246868836	1	60311723	0.0567501095166374	0.143582721499032	0.936609384257006	0.0149834557042324	FALSE	FALSE	0.668660647808526	1	0.999976001864479	FALSE	FALSE	0.477430915892193	0.321089461813019	FALSE	0.676724275700112	0.169588244066992	FALSE	0.603443139693957	0.219363645666941	FALSE	0.0271175307299214	1.566749859023	FALSE	NA	NA	FALSE	NA	NA	FALSE	FALSE	NA	NA	NA	NA	FALSE	NA	NA	NA	FALSE	LOC111118009	ankyrin repeat domain-containing protein 49-like	GO:0005515; GO:0005737; GO:0045087	protein binding; cytoplasm; innate immune response	0
Affx-1244915689	9	87944946	0.0567500259460869	0.188532948966263	0.952759264692036	0.0149834557042324	FALSE	FALSE	0.354757467538258	1	0.908574463828182	FALSE	FALSE	0.520342498271065	0.283710702239889	FALSE	0.677656770778501	0.168990218080154	FALSE	0.970086379452612	0.0131895931055244	FALSE	0.734197528330981	0.134187081877827	FALSE	NA	NA	FALSE	NA	NA	FALSE	FALSE	NA	NA	NA	NA	FALSE	NA	NA	NA	FALSE	LOC111111831	uncharacterized LOC111111831	GO:0005515; GO:0016020; GO:0005886; GO:0005929; GO:0005262; GO:0070588; GO:0050982	protein binding; membrane; plasma membrane; cilium; calcium channel activity; calcium ion transmembrane transport; detection of mechanical stimulus	0
Affx-1245966384	7	52018275	0.0567500059578941	0.443696229899554	0.936982363474234	0.0149834557042324	FALSE	FALSE	0.675623842162468	1	0.999976001864479	FALSE	FALSE	0.485185887739474	0.314091839639772	FALSE	0.645563529302508	0.19006101278114	FALSE	0.094320522406842	1.02539380250817	FALSE	0.866348125193995	0.0623075600951938	FALSE	0.952651526970107	0.0210659320900288	FALSE	0.471589730346145	0.326435660961516	FALSE	FALSE	NA	NA	NA	NA	FALSE	NA	NA	NA	FALSE	LOC111103902	uncharacterized LOC111103902, transcript variant X2	GO:0005515; GO:0016887; GO:0016020;	protein binding; ATP hydrolysis activity; membrane;	0
Affx-1237140173	7	42339764	0.0567473753938239	0.418381154002072	0.881042862426601	0.0149834557042324	FALSE	FALSE	0.956912928417889	1	0.999976001864479	FALSE	FALSE	0.625155696516833	0.204011807108431	FALSE	0.100907630213239	0.996075992987906	FALSE	0.290492736104984	0.536864722857004	FALSE	0.181519104410008	0.74107765986635	FALSE	0.73101769391812	0.136072111033927	FALSE	0.789395316627835	0.102705454541367	FALSE	FALSE	NA	NA	NA	NA	FALSE	NA	NA	NA	FALSE	LOC111105527	tRNA wybutosine-synthesizing protein 5-like, transcript variant X1			0
Affx-1245832591	6	5394427	0.0567466808029226	0.154825458312689	0.780797780434831	0.0149834557042324	FALSE	FALSE	0.95152888698642	1	0.999976001864479	FALSE	FALSE	0.472038859125343	0.32602224795692	FALSE	0.422659388380002	0.374009479755064	FALSE	0.475412948481052	0.322928993879844	FALSE	0.896484001207252	0.0474574565194297	FALSE	0.860050542132977	0.0654760260535532	FALSE	0.277672265584442	0.55646749621355	FALSE	FALSE	NA	NA	NA	NA	FALSE	NA	NA	NA	FALSE	LOC111101403	steroid 17-alpha-hydroxylase/17,20 lyase-like	GO:0020037; GO:0004497; GO:0005506; GO:0016705; GO:0016491; GO:0046872; GO:0016020; GO:0005783; GO:0005789; GO:0008289; GO:0012505; GO:0004508; GO:0042446; GO:0042448; GO:0008202; GO:0008610; GO:0004509	heme binding; monooxygenase activity; iron ion binding; oxidoreductase activity, acting on paired donors, with incorporation or reduction of molecular oxygen; oxidoreductase activity; metal ion binding; membrane; endoplasmic reticulum; endoplasmic reticulum membrane; lipid binding; endomembrane system; steroid 17-alpha-monooxygenase activity; hormone biosynthetic process; progesterone metabolic process; steroid metabolic process; lipid biosynthetic process; steroid 21-monooxygenase activity	0
Affx-1236904508	5	6867167	0.0567428295492948	0.279266699698212	0.944806523989935	0.0149834557042324	FALSE	FALSE	0.187903166094752	1	0.674535910973863	FALSE	FALSE	0.0233496389051218	1.63171983127456	FALSE	0.964009552290114	0.015918662688111	FALSE	0.703502964116641	0.152734068383054	FALSE	0.6348858312763	0.197304364951448	FALSE	0.112709102475071	0.948041008576245	FALSE	0.317622343324696	0.498088954477584	FALSE	FALSE	NA	NA	NA	NA	FALSE	NA	NA	NA	FALSE	LOC111134304	CCR4-NOT transcription complex subunit 1-like, transcript variant X5	GO:0030015; GO:0017148; GO:0005634; GO:0005737; GO:0031047; GO:0000932; GO:0006417; GO:0060090; GO:0000288	CCR4-NOT core complex; negative regulation of translation; nucleus; cytoplasm; regulatory ncRNA-mediated gene silencing; P-body; regulation of translation; molecular adaptor activity;	0
Affx-1245925460	7	41753344	0.0567427279011508	0.171351740912572	0.941878978088886	0.0149834557042324	FALSE	FALSE	0.441990757047039	1	0.975168558503488	FALSE	FALSE	0.123922918466456	0.906848367206949	FALSE	0.893879552050443	0.0487209973159402	FALSE	0.0363930913054262	1.4389810529637	FALSE	0.0880095756356845	1.05547007308284	FALSE	NA	NA	FALSE	NA	NA	FALSE	FALSE	NA	NA	NA	NA	FALSE	NA	NA	NA	FALSE					0
Affx-1247270977	2	6370944	0.0567409273299622	0.172439079320751	0.946079125705057	0.0149834557042324	FALSE	FALSE	0.935165444684155	1	0.999976001864479	FALSE	FALSE	0.775290564430248	0.110535501521029	FALSE	0.161816798789854	0.790976394695126	FALSE	0.0999400325888233	1.00026051327702	FALSE	0.399745627829701	0.398216277600036	FALSE	0.152996352344396	0.81531892327119	FALSE	0.070546193360745	1.15152641560241	FALSE	FALSE	NA	NA	NA	NA	FALSE	NA	NA	NA	FALSE	LOC111118141	dehydrogenase/reductase SDR family member 11-like	GO:0016491; GO:0016616	oxidoreductase activity; oxidoreductase activity, acting on the CH-OH group of donors, NAD or NADP as acceptor	0
Affx-1245181651	5	18052438	0.056740720524404	0.120556731678753	0.934270460068807	0.0149834557042324	FALSE	FALSE	0.390154457138967	1	0.939531340112127	FALSE	FALSE	0.52779692625989	0.277533143316908	FALSE	0.164978871295059	0.782571671952924	FALSE	0.623701346779943	0.205023318160723	FALSE	0.207791871413548	0.682371445562718	FALSE	NA	NA	FALSE	NA	NA	FALSE	FALSE	NA	NA	NA	NA	FALSE	NA	NA	NA	FALSE	LOC111136219	kinesin-like protein KIFC3, transcript variant X8	GO:0005524; GO:0003777; GO:0008017; GO:0007018; GO:0016020; GO:0005737; GO:0000166; GO:0005856; GO:0003774; GO:0005874; GO:0015630; GO:0030659; GO:0005813; GO:0007017; GO:0031410; GO:0005912; GO:0070161; GO:0005871	ATP binding; microtubule motor activity; microtubule binding; microtubule-based movement; membrane; cytoplasm; nucleotide binding; cytoskeleton; cytoskeletal motor activity; microtubule; microtubule cytoskeleton; cytoplasmic vesicle membrane; centrosome; microtubule-based process; cytoplasmic vesicle; adherens junction; anchoring junction; kinesin complex	0
Affx-1246143807	8	55063702	0.0567390762923285	0.305211476960497	0.949381628173533	0.0149834557042324	FALSE	FALSE	0.248101624514715	1	0.779524935387544	FALSE	FALSE	0.158076092435261	0.801133808173823	FALSE	0.0420653510782934	1.37607548210248	FALSE	0.056947630273162	1.244524343239	FALSE	0.249436887925726	0.603039320552907	FALSE	0.896461714100431	0.0474682534637295	FALSE	0.731206642944855	0.135959871731023	FALSE	FALSE	NA	NA	NA	NA	FALSE	NA	NA	NA	FALSE	LOC111110399	uncharacterized LOC111110399, transcript variant X1	GO:0016020	membrane	0
Affx-1245481217	5	61661499	0.0567366371326281	0.158163145804243	0.873913484265546	0.0149834557042324	FALSE	FALSE	0.18252954063495	1	0.663781383401356	FALSE	FALSE	0.174896544027703	0.757218772136686	FALSE	0.192844388114853	0.714792994838977	FALSE	0.819081275628767	0.0866730020176286	FALSE	0.397403182192495	0.400768659613955	FALSE	NA	NA	FALSE	NA	NA	FALSE	FALSE	NA	NA	NA	NA	FALSE	NA	NA	NA	FALSE					0
Affx-1236734382	3	56589047	0.0567364533288454	0.437213639025269	0.92722288055445	0.0149834557042324	FALSE	FALSE	0.162634165332994	1	0.620899703902071	FALSE	FALSE	0.185345593409983	0.732017734859548	FALSE	0.739478301975444	0.13107456469695	FALSE	0.923275325998048	0.034668770554486	FALSE	0.806287269135542	0.0935101974347202	FALSE	0.480511002603054	0.318296663531157	FALSE	0.91132350575899	0.0403274278283719	FALSE	FALSE	NA	NA	NA	NA	FALSE	NA	NA	NA	FALSE	LOC111123743	coiled-coil domain-containing protein 169-like, transcript variant X15			0
Affx-1245779664	6	35417039	0.0567364189631734	0.288095130849962	0.927343446302698	0.0149834557042324	FALSE	FALSE	0.547514029398305	1	0.999976001864479	FALSE	FALSE	0.437822979203481	0.358701448160112	FALSE	0.183912226990261	0.735389396711455	FALSE	0.377437867728026	0.423154529925436	FALSE	0.773046087860819	0.111794613317159	FALSE	0.349464144570017	0.456597376754362	FALSE	0.231438728016518	0.635563966228918	FALSE	FALSE	NA	NA	NA	NA	FALSE	NA	NA	NA	FALSE					0
Affx-1244856782	6	34980905	0.0567363944459488	0.303532273321022	0.938063028174168	0.0149834557042324	FALSE	FALSE	0.0792885038733839	1	0.391397511455538	FALSE	FALSE	0.564086834416103	0.248654036433376	FALSE	0.852021556290405	0.069549417369984	FALSE	0.597885880633379	0.223381702534718	FALSE	0.237697409661152	0.623975551027384	FALSE	0.794000424937827	0.100179265144561	FALSE	0.292574606461489	0.533763370460291	FALSE	FALSE	NA	NA	NA	NA	FALSE	NA	NA	NA	FALSE	LOC111100790	uncharacterized LOC111100790, transcript variant X2	GO:0005975; GO:0004649; GO:0006282; GO:0016787; GO:0005737; GO:0005634; GO:0009225; GO:1990966	carbohydrate metabolic process; poly(ADP-ribose) glycohydrolase activity; regulation of DNA repair; hydrolase activity; cytoplasm; nucleus; nucleotide-sugar metabolic process; ATP generation from poly-ADP-D-ribose	0
Affx-1245174987	5	1724860	0.0567355687201783	0.45835773163371	0.931190403042108	0.0149834557042324	FALSE	FALSE	0.706634509218665	1	0.999976001864479	FALSE	FALSE	0.991716509331837	0.00361245690671627	FALSE	0.285389107029799	0.544562607420154	FALSE	0.557190189280923	0.253996539015247	FALSE	0.581977391266196	0.235093886551234	FALSE	0.524534419390795	0.28022600859332	FALSE	0.366213616593356	0.436265511750829	FALSE	FALSE	NA	NA	NA	NA	FALSE	NA	NA	NA	FALSE	LOC111099199	uncharacterized LOC111099199, transcript variant X1	GO:0005524; GO:0006468; GO:0004672	ATP binding; protein phosphorylation; protein kinase activity	0
Affx-1246884211	1	62493490	0.0567335463091211	0.334204765551101	0.935999920645507	0.0149834557042324	FALSE	FALSE	0.401048495079194	1	0.94730460557187	FALSE	FALSE	0.380831848513168	0.419266739239381	FALSE	0.421861208429909	0.374830407633949	FALSE	0.152381419616341	0.817067984768313	FALSE	0.315885584065872	0.50047019335253	FALSE	0.331468774310993	0.479557377615668	FALSE	0.24655456280252	0.608086955892446	FALSE	FALSE	NA	NA	NA	NA	FALSE	NA	NA	NA	FALSE					0
Affx-1246790463	1	47055258	0.0567317928530829	0.214455204720508	0.918692905960274	0.0149834557042324	FALSE	FALSE	0.900330623629641	1	0.999976001864479	FALSE	FALSE	0.343866771941374	0.463609788294619	FALSE	0.780809838197455	0.107454723200037	FALSE	0.687664141933123	0.162623621239762	FALSE	0.150658729369989	0.822005699653528	FALSE	0.676723190357741	0.169588940596727	FALSE	0.494568850918957	0.305773239976364	FALSE	FALSE	NA	NA	NA	NA	FALSE	NA	NA	NA	FALSE	LOC111124603	calpain-9-like	GO:0005524; GO:0006508; GO:0006468; GO:0004672; GO:0004198; GO:0008233; GO:0016787; GO:0016740; GO:0016301; GO:0000166; GO:0008234; GO:0005737; GO:0004674	ATP binding; proteolysis; protein phosphorylation; protein kinase activity; calcium-dependent cysteine-type endopeptidase activity; peptidase activity; hydrolase activity; transferase activity; kinase activity; nucleotide binding; cysteine-type peptidase activity; cytoplasm; protein serine/threonine kinase activity	0
Affx-1245163873	5	1577174	0.056730701593126	0.48766812305752	0.955545146119206	0.0149834557042324	FALSE	FALSE	0.53528951116626	1	0.999976001864479	FALSE	FALSE	0.592613196783505	0.227228681532242	FALSE	0.595089956158182	0.225417379632515	FALSE	0.0966505982942192	1.01479545322287	FALSE	0.3818670700427	0.418087790999179	FALSE	0.771878755799098	0.112450911869821	FALSE	0.355154420761873	0.449582775105573	FALSE	FALSE	NA	NA	NA	NA	FALSE	NA	NA	NA	FALSE	LOC111134104	carbonic anhydrase 2-like	GO:0008270; GO:0004089; GO:0046872; GO:0005576; GO:0005886; GO:0016829	zinc ion binding; carbonate dehydratase activity; metal ion binding; extracellular region; plasma membrane; lyase activity	0
Affx-1246114882	8	49225265	0.0567272259087002	0.244075492094951	0.809217656289689	0.0149834557042324	FALSE	FALSE	0.62738578902787	1	0.999976001864479	FALSE	FALSE	0.265947380317425	0.575204283287713	FALSE	0.851085408298703	0.0700268553189099	FALSE	0.207271215946414	0.683461004821711	FALSE	0.17683034314863	0.752443210299624	FALSE	NA	NA	FALSE	NA	NA	FALSE	FALSE	NA	NA	NA	NA	FALSE	NA	NA	NA	FALSE	LOC111107976	uncharacterized LOC111107976, transcript variant X2			0
Affx-1247500060	3	46343053	0.0567240364448958	0.16698437007342	0.947623310557192	0.0149834557042324	FALSE	FALSE	0.409778841176232	1	0.954012297133538	FALSE	FALSE	0.724511423476147	0.139954762555066	FALSE	0.819918874536247	0.0862291160116418	FALSE	0.380826779533862	0.419272519859886	FALSE	0.114659545014736	0.94058978589975	FALSE	NA	NA	FALSE	NA	NA	FALSE	FALSE	NA	NA	NA	NA	FALSE	NA	NA	NA	FALSE	LOC111123676	extracellular matrix protein 3-like	GO:0016020; GO:0007154; GO:0007155; GO:0009653	membrane; cell communication; cell adhesion; anatomical structure morphogenesis	0
Affx-1245784102	6	35952983	0.0567230951482424	0.148101436872213	0.922125936462544	0.0149834557042324	FALSE	FALSE	0.839758125325977	1	0.999976001864479	FALSE	FALSE	0.294863345915657	0.530379210683003	FALSE	0.985075410781247	0.00653052155055015	FALSE	NA	NA	FALSE	NA	NA	FALSE	0.885441622026591	0.0528400669611777	FALSE	0.620716739293335	0.207106542540008	FALSE	FALSE	NA	NA	NA	NA	FALSE	NA	NA	NA	FALSE	LOC111099882	hexokinase-1-like	GO:0005524; GO:0005975; GO:0016773; GO:0004396; GO:0005536; GO:0001678; GO:0016740; GO:0016301; GO:0000166; GO:0006096; GO:0005829; GO:0005739; GO:0004340; GO:0008865; GO:0006006; GO:0019318; GO:0046835; GO:0051156	ATP binding; carbohydrate metabolic process; phosphotransferase activity, alcohol group as acceptor; hexokinase activity; D-glucose binding; intracellular glucose homeostasis; transferase activity; kinase activity; nucleotide binding; glycolytic process; cytosol; mitochondrion; glucokinase activity; ; glucose metabolic process; hexose metabolic process; carbohydrate phosphorylation; glucose 6-phosphate metabolic process	0
Affx-1244961893	2	13946517	0.0567207530937776	0.135605603351201	0.905319155172436	0.0149834557042324	FALSE	FALSE	0.668081120397602	1	0.999976001864479	FALSE	FALSE	0.880602090576571	0.0552202878467508	FALSE	0.58854488015243	0.230220413943118	FALSE	NA	NA	FALSE	NA	NA	FALSE	0.969738328761944	0.0133454386263716	FALSE	0.612968437510503	0.212561887256338	FALSE	FALSE	NA	NA	NA	NA	FALSE	NA	NA	NA	FALSE	LOC111119069	prostaglandin E2 receptor EP4 subtype-like	GO:0016020; GO:0007186; GO:0004930; GO:0007165; GO:0005886; GO:0007189; GO:0007204	membrane; G protein-coupled receptor signaling pathway; G protein-coupled receptor activity; signal transduction; plasma membrane; adenylate cyclase-activating G protein-coupled receptor signaling pathway; positive regulation of cytosolic calcium ion concentration	0
Affx-1245684417	5	91461368	0.0567205782919278	0.38837980271159	0.863954262395814	0.0149834557042324	FALSE	FALSE	0.893933413941868	1	0.999976001864479	FALSE	FALSE	0.888073827827196	0.0515509287200641	FALSE	0.268333096953459	0.57132575693013	FALSE	0.267373412670447	0.572881780711252	FALSE	0.75757193786788	0.120576120930401	FALSE	0.638346109505569	0.19494378414519	FALSE	0.920272044796894	0.0360837703833609	FALSE	FALSE	NA	NA	NA	NA	FALSE	NA	NA	NA	FALSE	LOC111135520	uncharacterized LOC111135520	GO:0016020	membrane	0
Affx-1245723203	6	16467969	0.0567198260851737	0.362275573172379	0.962302114897814	0.0149834557042324	FALSE	FALSE	0.642533989184938	1	0.999976001864479	FALSE	FALSE	0.603247686667681	0.219504334847088	FALSE	0.72010378111028	0.142604908686071	FALSE	0.683987590435676	0.164951777598887	FALSE	0.115571847532781	0.937147944031261	FALSE	0.813626488886232	0.0895749207172497	FALSE	0.663773768113392	0.177979914610015	FALSE	FALSE	NA	NA	NA	NA	FALSE	NA	NA	NA	FALSE	LOC111101541	transient receptor potential cation channel subfamily A member 1 homolog, transcript variant X1	GO:0006811; GO:0005515; GO:0016020; GO:0055085; GO:0005216; GO:0034220; GO:0022857; GO:1902495	monoatomic ion transport; protein binding; membrane; transmembrane transport; monoatomic ion channel activity; monoatomic ion transmembrane transport; transmembrane transporter activity; transmembrane transporter complex	0
Affx-1246540343	10	8735067	0.0567194527997592	0.295886671771542	0.880233038998855	0.0149834557042324	FALSE	FALSE	0.146985572048108	1	0.58529893527158	FALSE	FALSE	0.0298504716032319	1.52504880312545	FALSE	0.36011236266922	0.443561969028984	FALSE	0.600434148605004	0.221534616014077	FALSE	0.193919894490224	0.712377633808807	FALSE	0.151075503698003	0.820805949104006	FALSE	0.0148622342039192	1.82791589922293	FALSE	FALSE	NA	NA	NA	NA	FALSE	NA	NA	NA	FALSE	LOC111116252	uncharacterized LOC111116252	GO:0016020; GO:0007186; GO:0004930; GO:0007165	membrane; G protein-coupled receptor signaling pathway; G protein-coupled receptor activity; signal transduction	0
Affx-1246343153	9	60552646	0.0567176307845929	0.145845682626909	0.951092470902111	0.0149834557042324	FALSE	FALSE	0.0433620580680613	1	0.253093600542037	FALSE	FALSE	0.0772978085988991	1.11183281820194	FALSE	0.870839514842688	0.0600618728225145	FALSE	0.896738990591579	0.0473339465222795	FALSE	0.997687950663214	0.0010052728373844	FALSE	NA	NA	FALSE	NA	NA	FALSE	FALSE	NA	NA	NA	NA	FALSE	NA	NA	NA	FALSE	LOC111114019	mucin-16-like	GO:0005515; GO:0005615; GO:0031012; GO:0007155; GO:0007399	protein binding; extracellular space; extracellular matrix; cell adhesion; nervous system development	0
Affx-1245965665	7	51941972	0.0567150173069008	0.288968064501599	0.94769157547473	0.0149834557042324	FALSE	FALSE	0.347408038656884	1	0.901116002795824	FALSE	FALSE	0.15728758569147	0.803305553781374	FALSE	0.188576963050772	0.724511362664489	FALSE	0.451319776203283	0.345515635884278	FALSE	0.301996857659881	0.519997575943756	FALSE	0.444085981987815	0.352532935543784	FALSE	0.54483373314943	0.263736011104234	FALSE	FALSE	NA	NA	NA	NA	FALSE	NA	NA	NA	FALSE	LOC111103788	prefoldin subunit 3-like	GO:0006457; GO:0016272; GO:0005737; GO:0015631; GO:0007017; GO:0007021	protein folding; prefoldin complex; cytoplasm; tubulin binding; microtubule-based process; tubulin complex assembly	0
Affx-1246685150	1	30107963	0.0567134706498163	0.145845682626909	0.929417577260721	0.0149834557042324	FALSE	FALSE	0.444354401689717	1	0.976348773384257	FALSE	FALSE	0.857215966616032	0.0669097483293946	FALSE	0.146139422576133	0.835232612965173	FALSE	0.279179795611307	0.554116015031775	FALSE	0.845772999252834	0.0727461835337347	FALSE	NA	NA	FALSE	NA	NA	FALSE	FALSE	NA	NA	NA	NA	FALSE	NA	NA	NA	FALSE	LOC111130356	dual specificity protein phosphatase 3-like	GO:0006470; GO:0008138; GO:0016311; GO:0016787; GO:0005737; GO:0004721; GO:0033549; GO:0043409	protein dephosphorylation; protein tyrosine/serine/threonine phosphatase activity; dephosphorylation; hydrolase activity; cytoplasm; phosphoprotein phosphatase activity; MAP kinase phosphatase activity; negative regulation of MAPK cascade	0
Affx-1246983692	2	15646216	0.0567132422331334	0.145845682626909	0.782934879606256	0.0149834557042324	FALSE	FALSE	0.905318854449105	1	0.999976001864479	FALSE	FALSE	0.945118049731052	0.0245139426602368	FALSE	0.894691888141087	0.0483265002352559	FALSE	NA	NA	FALSE	NA	NA	FALSE	0.00872099948329913	2.05943373924094	FALSE	0.00355615450792725	2.44901937804984	FALSE	FALSE	NA	NA	NA	NA	FALSE	NA	NA	NA	FALSE	LOC111119532	potassium voltage-gated channel subfamily B member 2-like, transcript variant X1	GO:0006811; GO:0005515; GO:0016020; GO:0055085; GO:0006813; GO:0005216; GO:0051260; GO:0005249; GO:0008076; GO:0034220; GO:0005886; GO:0042995; GO:0071805; GO:0005267; GO:0034702; GO:0005251; GO:0030425; GO:0043204; GO:0001508	monoatomic ion transport; protein binding; membrane; transmembrane transport; potassium ion transport; monoatomic ion channel activity; protein homooligomerization; voltage-gated potassium channel activity; voltage-gated potassium channel complex; monoatomic ion transmembrane transport; plasma membrane; cell projection; potassium ion transmembrane transport; potassium channel activity; monoatomic ion channel complex; delayed rectifier potassium channel activity; dendrite; perikaryon; action potential	0
Affx-1246589627	1	14521779	0.056712474141497	0.150349984234944	0.927675211570253	0.0149834557042324	FALSE	FALSE	0.800808737177158	1	0.999976001864479	FALSE	FALSE	0.557527361108279	0.253733814402204	FALSE	0.0943280783266317	1.02535901301851	FALSE	0.638405963526499	0.194903064773626	FALSE	0.477971902117627	0.32059763291494	FALSE	0.905805640515852	0.0429649792621556	FALSE	0.278507880756099	0.5551625113683	FALSE	FALSE	NA	NA	NA	NA	FALSE	NA	NA	NA	FALSE	LOC111133771	tax1-binding protein 1 homolog, transcript variant X2	GO:0046872; GO:0008270	metal ion binding; zinc ion binding	0
Affx-1247728816	4	12720363	0.0567122797481127	0.114687626683483	0.95334931136986	0.0149834557042324	FALSE	FALSE	0.0172799073947848	1	0.125190142328569	FALSE	FALSE	0.347414506205224	0.45915205165359	FALSE	0.178123851924769	0.7492779218297	FALSE	0.930538270562982	0.0312657607894903	FALSE	0.962968356803479	0.0163879835830722	FALSE	NA	NA	FALSE	NA	NA	FALSE	FALSE	NA	NA	NA	NA	FALSE	NA	NA	NA	FALSE	LOC111130381	uncharacterized LOC111130381, transcript variant X2	GO:0005515; GO:0016020; GO:0005929; GO:0005262; GO:0070588; GO:0050982	protein binding; membrane; cilium; calcium channel activity; calcium ion transmembrane transport; detection of mechanical stimulus	0
Affx-1247894325	4	34656552	0.0567115086171484	0.22550425656502	0.897679986920788	0.0149834557042324	FALSE	FALSE	0.607707800450493	1	0.999976001864479	FALSE	FALSE	0.395346607549384	0.403021983510981	FALSE	0.410910325706703	0.386252945277193	FALSE	0.876029767968286	0.0574811360183233	FALSE	0.948313971686445	0.0230478508520978	FALSE	0.493471102735489	0.306738274179691	FALSE	0.145955622905325	0.835779169263047	FALSE	FALSE	NA	NA	NA	NA	FALSE	NA	NA	NA	FALSE					0
Affx-1244862318	7	10021091	0.0567096375048128	0.194856988423945	0.929584207749679	0.0149834557042324	FALSE	FALSE	0.665476185268043	1	0.999976001864479	FALSE	FALSE	0.439537836033104	0.357003734303224	FALSE	0.838441549452856	0.0765272081144201	FALSE	0.646709589055053	0.189290699524784	FALSE	0.521033452235815	0.283134392525749	FALSE	NA	NA	FALSE	NA	NA	FALSE	FALSE	NA	NA	NA	NA	FALSE	NA	NA	NA	FALSE					0
Affx-1247311040	3	12347465	0.0567095246002175	0.170262600783748	0.926875155367766	0.0149834557042324	FALSE	FALSE	0.677729891387324	1	0.999976001864479	FALSE	FALSE	0.355612216146138	0.449023328371875	FALSE	0.83952465958552	0.0759665426889714	FALSE	0.923324992265914	0.0346454089359887	FALSE	0.553361249646462	0.256991256568297	FALSE	0.54983424440403	0.259768215215417	FALSE	0.695720520482079	0.157565186809518	FALSE	FALSE	NA	NA	NA	NA	FALSE	NA	NA	NA	FALSE	LOC111123772	fibroblast growth factor receptor 4-like	GO:0005524; GO:0006468; GO:0004672; GO:0016020; GO:0000166; GO:0005886; GO:0007169; GO:0004714; GO:0043235	ATP binding; protein phosphorylation; protein kinase activity; membrane; nucleotide binding; plasma membrane; cell surface receptor protein tyrosine kinase signaling pathway; transmembrane receptor protein tyrosine kinase activity; receptor complex	0
Affx-1245891106	7	31451122	0.056709254834122	0.104009729291473	0.948885934388004	0.0149834557042324	FALSE	FALSE	0.588743601634709	1	0.999976001864479	FALSE	FALSE	0.325957060869088	0.486839606851838	FALSE	0.450333337715642	0.346465901471401	FALSE	0.336115324747455	0.473511685978811	FALSE	0.753903744995357	0.122684099336948	FALSE	NA	NA	FALSE	NA	NA	FALSE	FALSE	NA	NA	NA	NA	FALSE	NA	NA	NA	FALSE	LOC111103403	myb-like protein X			0
Affx-1246451339	9	84613890	0.0567050466231528	0.174608350975181	0.918532008933328	0.0149834557042324	FALSE	FALSE	0.477797186631711	1	0.991408150278561	FALSE	FALSE	0.0640762576702421	1.19330286085365	FALSE	0.523579944911093	0.281016996921232	FALSE	0.459382980080305	0.337825099245767	FALSE	0.0251379684448887	1.59966982326205	FALSE	NA	NA	FALSE	NA	NA	FALSE	FALSE	NA	NA	NA	NA	FALSE	NA	NA	NA	FALSE					0
Affx-1246458033	9	87332847	0.056704283580705	0.285465519571191	0.883375209358113	0.0149834557042324	FALSE	FALSE	0.883794766527981	1	0.999976001864479	FALSE	FALSE	0.440951883793788	0.355608797704303	FALSE	0.777172748829169	0.109482436122447	FALSE	0.432435177732704	0.364078984298316	FALSE	0.273468769211873	0.563092263968224	FALSE	0.862546756301331	0.0642173537001542	FALSE	0.840032912313019	0.075703698038218	FALSE	FALSE	NA	NA	NA	NA	FALSE	NA	NA	NA	FALSE	LOC111113401	C-type lectin domain family 10 member A-like			0
Affx-1247191811	2	46087750	0.0567030399457924	0.498558623485429	0.902566123396098	0.0149834557042324	FALSE	FALSE	0.102283980917982	1	0.465006809301259	FALSE	FALSE	0.0365134240035899	1.43754743968405	FALSE	0.0432754640536754	1.36375826637874	FALSE	0.718931685705845	0.143312375167218	FALSE	0.652577715890292	0.185367760506951	FALSE	0.908991141520824	0.041440349129375	FALSE	0.267199300387861	0.573164683315089	FALSE	FALSE	NA	NA	NA	NA	FALSE	NA	NA	NA	FALSE	LOC111117852	HAUS augmin-like complex subunit 3	GO:0051225; GO:0070652; GO:0005737; GO:0005856; GO:0051301; GO:0005874; GO:0005819; GO:0072686; GO:0005815; GO:0031023	spindle assembly; HAUS complex; cytoplasm; cytoskeleton; cell division; microtubule; spindle; mitotic spindle; microtubule organizing center; microtubule organizing center organization	0
Affx-1247928264	4	39686754	0.0566997953736026	0.204221431467051	0.937504354547284	0.0149834557042324	FALSE	FALSE	0.567126417090482	1	0.999976001864479	FALSE	FALSE	0.988609524359451	0.00497520982018613	FALSE	0.256566986560509	0.59079922667112	FALSE	0.657852560220054	0.181871430790081	FALSE	0.535171770135239	0.271506803307945	FALSE	NA	NA	FALSE	NA	NA	FALSE	FALSE	NA	NA	NA	NA	FALSE	NA	NA	NA	FALSE	LOC111129659	protocadherin Fat 4-like	GO:0005509; GO:0016020; GO:0007156; GO:0005886; GO:0007155	calcium ion binding; membrane; homophilic cell adhesion via plasma membrane adhesion molecules; plasma membrane; cell adhesion	0
Affx-1247845817	4	2785381	0.0566987423888106	0.159272104860141	0.93255666361899	0.0149834557042324	FALSE	FALSE	0.864542519175198	1	0.999976001864479	FALSE	FALSE	0.265472106358578	0.575981104303606	FALSE	0.54650074358843	0.262409242797294	FALSE	NA	NA	FALSE	NA	NA	FALSE	0.288405785011383	0.539996032533317	FALSE	0.481372605960108	0.317518628267213	FALSE	FALSE	NA	NA	NA	NA	FALSE	NA	NA	NA	FALSE	LOC111129860	apoptosis-resistant E3 ubiquitin protein ligase 1-like	GO:0004842; GO:0016020; GO:0005737; GO:0005829; GO:0061630; GO:0000209; GO:0016567; GO:0006511; GO:0043066	ubiquitin-protein transferase activity; membrane; cytoplasm; cytosol; ubiquitin protein ligase activity; protein polyubiquitination; protein ubiquitination; ubiquitin-dependent protein catabolic process; negative regulation of apoptotic process	0
Affx-1246225154	8	8189053	0.0566985992789101	0.420536011891356	0.922659865820842	0.0149834557042324	FALSE	FALSE	0.815311961604222	1	0.999976001864479	FALSE	FALSE	0.733054851476042	0.134863527675233	FALSE	0.833854689368855	0.0789096245464728	FALSE	0.437203089679752	0.35931677758664	FALSE	0.805431992411064	0.0939711238574161	FALSE	0.329520928204767	0.482116997715755	FALSE	0.0932673725122575	1.03027025781955	FALSE	FALSE	NA	NA	NA	NA	FALSE	NA	NA	NA	FALSE					0
Affx-1245250020	5	28187002	0.056698218483967	0.315950632854376	0.973004828743893	0.0149834557042324	FALSE	FALSE	0.000386824626919083	1	0.00529719158363098	FALSE	TRUE	0.00890537875664203	2.05034760473285	FALSE	0.0342237331080806	1.46567261958121	FALSE	0.397850056141811	0.400280576318304	FALSE	0.837658932876971	0.0769327757860922	FALSE	0.281547185831075	0.550448809236285	FALSE	0.797258284302792	0.0984009593119753	FALSE	FALSE	NA	NA	NA	NA	FALSE	NA	NA	NA	FALSE					0
Affx-1245814384	6	42624048	0.0566974864922696	0.262921490022972	0.894637117590201	0.0149834557042324	FALSE	FALSE	0.0279188740884791	1	0.181336020701021	FALSE	FALSE	0.253962717559509	0.595230034350936	FALSE	0.241383387648407	0.617292621980525	FALSE	0.18907122941484	0.723374551837086	FALSE	0.732589138457417	0.135139524578076	FALSE	0.656860827666976	0.18252663680074	FALSE	0.905336482359843	0.0431899785046542	FALSE	FALSE	NA	NA	NA	NA	FALSE	NA	NA	NA	FALSE	LOC111102249	MYCBP-associated protein-like	GO:0046872; GO:0005634; GO:0008270; GO:0031519	metal ion binding; nucleus; zinc ion binding; PcG protein complex	0
Affx-1246657389	1	26620353	0.0566974613924239	0.135605603351201	0.961142187510431	0.0149834557042324	FALSE	FALSE	0.289359294239834	1	0.838450149259968	FALSE	FALSE	0.302754575590336	0.518909284556113	FALSE	0.839945519031191	0.0757488824517548	FALSE	NA	NA	FALSE	NA	NA	FALSE	0.0534772254688364	1.271831133101	FALSE	0.263798468328612	0.578727730390726	FALSE	FALSE	NA	NA	NA	NA	FALSE	NA	NA	NA	FALSE	LOC111137675	zinc finger protein 26-like, transcript variant X11	GO:0046872; GO:0005634; GO:0003677; GO:0008270; GO:0000977; GO:0006357; GO:0000981;	metal ion binding; nucleus; DNA binding; zinc ion binding; RNA polymerase II transcription regulatory region sequence-specific DNA binding; regulation of transcription by RNA polymerase II; DNA-binding transcription factor activity, RNA polymerase II-specific;	0
Affx-1245753669	6	31673633	0.0566964958713631	0.427340209900455	0.920393765799625	0.0149834557042324	FALSE	FALSE	0.0479987604582729	1	0.272520000313457	FALSE	FALSE	0.683805922454772	0.165067142091211	FALSE	0.638407436065403	0.19490206303677	FALSE	0.849500526977369	0.0708363473855272	FALSE	0.993354003433023	0.00289595357947708	FALSE	0.0872103348778987	1.05943204586464	FALSE	0.148156619054226	0.829278941183516	FALSE	FALSE	NA	NA	NA	NA	FALSE	NA	NA	NA	FALSE	LOC111101731	uncharacterized LOC111101731			0
Affx-1247225653	2	52488048	0.0566964210613362	0.174608350975181	0.932897537995705	0.0149834557042324	FALSE	FALSE	0.436607167155069	1	0.971858886270571	FALSE	FALSE	0.844540546028125	0.0733794953012936	FALSE	0.44889770047483	0.347852619311313	FALSE	0.967006883895577	0.0145704342652694	FALSE	0.728299209883268	0.137690161202565	FALSE	NA	NA	FALSE	NA	NA	FALSE	FALSE	NA	NA	NA	NA	FALSE	NA	NA	NA	FALSE	LOC111119116	ubiquitin domain-containing protein UBFD1-like, transcript variant X2	GO:0005515; GO:0003723; GO:0045296	protein binding; RNA binding; cadherin binding	0
Affx-1247649466	3	65059564	0.0566962205091176	0.229468041980091	0.910977462137987	0.0149834557042324	FALSE	FALSE	0.512210144214883	1	0.999976001864479	FALSE	FALSE	0.4203726976238	0.376365498296439	FALSE	0.631544953804463	0.199595730628262	FALSE	0.213019496253735	0.67158064666486	FALSE	0.586648288161488	0.231622192260754	FALSE	NA	NA	FALSE	NA	NA	FALSE	FALSE	NA	NA	NA	NA	FALSE	NA	NA	NA	FALSE	LOC111124379; LOC111122500	probable asparagine--tRNA ligase, mitochondrial; uncharacterized LOC111122500, transcript variant X1	GO:0005524; GO:0003676; GO:0000166; GO:0004812; GO:0006418; GO:0004816; GO:0006421; GO:0006412; GO:0005739; GO:0016874; GO:0043161; GO:0061630; GO:0000209	ATP binding; nucleic acid binding; nucleotide binding; aminoacyl-tRNA ligase activity; tRNA aminoacylation for protein translation; asparagine-tRNA ligase activity; asparaginyl-tRNA aminoacylation; translation; mitochondrion; ligase activity; proteasome-mediated ubiquitin-dependent protein catabolic process; ubiquitin protein ligase activity; protein polyubiquitination	0
Affx-1247864814	4	30425689	0.0566939405994087	0.498255934417369	0.967190552139805	0.0149834557042324	FALSE	FALSE	0.880716125338254	1	0.999976001864479	FALSE	FALSE	0.201034509351898	0.696729385690529	FALSE	0.658330257567428	0.18155618380723	FALSE	0.240107744032927	0.619593832710436	FALSE	0.0264678132804317	1.5772819377871	FALSE	0.01624055603975	1.78939910558369	FALSE	0.00562463617079612	2.24990556461676	FALSE	FALSE	NA	NA	NA	NA	FALSE	NA	NA	NA	FALSE	LOC111129603	tankyrase-like protein	GO:0005515; GO:0003950; GO:0005634; GO:0016740; GO:0016779; GO:0016757	protein binding; NAD+-protein poly-ADP-ribosyltransferase activity; nucleus; transferase activity; nucleotidyltransferase activity; glycosyltransferase activity	0
Affx-1245902284	7	34652599	0.0566921996403929	0.121725147515878	0.889821341273966	0.0149834557042324	FALSE	FALSE	0.736137026426886	1	0.999976001864479	FALSE	FALSE	0.534739473324338	0.271857756026468	FALSE	0.808773382172011	0.0921731504017746	FALSE	NA	NA	FALSE	NA	NA	FALSE	0.0142189428354914	1.84713269177641	FALSE	0.00667286231652364	2.17568783600505	FALSE	FALSE	NA	NA	NA	NA	FALSE	NA	NA	NA	FALSE	LOC111105396	proteoglycan 4-like, transcript variant X2			0
Affx-1245729845	6	21410154	0.0566909156070578	0.171351740912572	0.920350081758113	0.0149834557042324	FALSE	FALSE	0.295517960340717	1	0.845940796537196	FALSE	FALSE	0.774898516225857	0.110755170692437	FALSE	0.636956173469152	0.195890448787583	FALSE	0.746662086011238	0.12687590070623	FALSE	0.944398047797675	0.0248449193395765	FALSE	NA	NA	FALSE	NA	NA	FALSE	FALSE	NA	NA	NA	NA	FALSE	NA	NA	NA	FALSE	LOC111100032	parathyroid hormone/parathyroid hormone-related peptide receptor-like, transcript variant X1	GO:0016020; GO:0007186; GO:0004930; GO:0007166; GO:0004888; GO:0007165; GO:0005886; GO:0008528; GO:0017046; GO:0007188	membrane; G protein-coupled receptor signaling pathway; G protein-coupled receptor activity; cell surface receptor signaling pathway; transmembrane signaling receptor activity; signal transduction; plasma membrane; G protein-coupled peptide receptor activity; peptide hormone binding; adenylate cyclase-modulating G protein-coupled receptor signaling pathway	0
Affx-1247487340	3	43682478	0.0566886483112565	0.131007612269717	0.809535962072864	0.0149834557042324	FALSE	FALSE	0.710671167035995	1	0.999976001864479	FALSE	FALSE	0.4710231527766	0.32695774493907	FALSE	0.462391764289615	0.334989909785251	FALSE	NA	NA	FALSE	NA	NA	FALSE	0.685312205694276	0.164111533149093	FALSE	0.683335440327618	0.165366054559644	FALSE	FALSE	NA	NA	NA	NA	FALSE	NA	NA	NA	FALSE	LOC111123501	uncharacterized LOC111123501, transcript variant X1	GO:0005509; GO:0006629; GO:0016787; GO:0016042	calcium ion binding; lipid metabolic process; hydrolase activity; lipid catabolic process	0
Affx-1247468301	3	41006820	0.0566882993511889	0.174608350975181	0.911603986542235	0.0149834557042324	FALSE	FALSE	0.61503045757526	1	0.999976001864479	FALSE	FALSE	0.447589152854355	0.349120446970721	FALSE	0.366957887522125	0.435383772985419	FALSE	0.399149808521185	0.39886407473118	FALSE	0.380881921500352	0.419209640568163	FALSE	NA	NA	FALSE	NA	NA	FALSE	FALSE	NA	NA	NA	NA	FALSE	NA	NA	NA	FALSE	LOC111125407	protocadherin gamma-B4-like, transcript variant X5	GO:0005509; GO:0016020; GO:0007156; GO:0007155; GO:0005886	calcium ion binding; membrane; homophilic cell adhesion via plasma membrane adhesion molecules; cell adhesion; plasma membrane	0
Affx-1246409661	9	73055182	0.0566850909434099	0.355140759425251	0.789267023571786	0.0149834557042324	FALSE	FALSE	0.879764952095945	1	0.999976001864479	FALSE	FALSE	0.9648157899955	0.0155555975631689	FALSE	0.943608039622258	0.0252083675440629	FALSE	0.359180842674697	0.444686834985077	FALSE	0.855811347936972	0.0676219591307336	FALSE	0.486612846294332	0.312816430133728	FALSE	0.133808116673753	0.873517541876806	FALSE	FALSE	NA	NA	NA	NA	FALSE	NA	NA	NA	FALSE					0
Affx-1246153426	8	57459070	0.056682361897461	0.107585243907932	0.828093920290287	0.0149834557042324	FALSE	FALSE	0.295442314388891	1	0.845899639240835	FALSE	FALSE	0.41048620964372	0.386701428498832	FALSE	0.105123655108804	0.978299547270714	FALSE	0.519890242400983	0.284088333578494	FALSE	0.262369733249524	0.581086266250903	FALSE	NA	NA	FALSE	NA	NA	FALSE	FALSE	NA	NA	NA	NA	FALSE	NA	NA	NA	FALSE	LOC111107722	uncharacterized LOC111107722, transcript variant X2	; GO:0016020; GO:0008021; GO:0030672	; membrane; synaptic vesicle; synaptic vesicle membrane	0
Affx-1246211714	8	7040725	0.0566822432402868	0.232421962974641	0.889290612095513	0.0149834557042324	FALSE	FALSE	0.845660840390291	1	0.999976001864479	FALSE	FALSE	0.351307490115157	0.454312590654875	FALSE	0.654727851317695	0.183939184331833	FALSE	0.990871053921942	0.0039828583439845	FALSE	0.346566298817766	0.460213671711806	FALSE	NA	NA	FALSE	NA	NA	FALSE	FALSE	NA	NA	NA	NA	FALSE	NA	NA	NA	FALSE					0
Affx-1245121628	4	8737342	0.0566816687551055	0.193807486149273	0.962130358900522	0.0149834557042324	FALSE	FALSE	0.591477557234987	1	0.999976001864479	FALSE	FALSE	0.769876387628216	0.113579000126909	FALSE	0.293889075500099	0.53181655730338	FALSE	0.0849210972016184	1.07098440327747	FALSE	0.61642956315164	0.210116541261622	FALSE	NA	NA	FALSE	NA	NA	FALSE	FALSE	NA	NA	NA	NA	FALSE	NA	NA	NA	FALSE	LOC111131406	RNA-binding protein Nova-1-like, transcript variant X5	GO:0003723; GO:0003676; GO:0005634; GO:0006397; GO:0008380	RNA binding; nucleic acid binding; nucleus; mRNA processing; RNA splicing	0
Affx-1245441103	5	56080218	0.0566803730729454	0.108773478672132	0.981074564527399	0.0149834557042324	FALSE	FALSE	0.568909369600742	1	0.999976001864479	FALSE	FALSE	0.399462647261898	0.398523824225988	FALSE	0.719156446581146	0.143176622139995	FALSE	NA	NA	FALSE	NA	NA	FALSE	0.978554015446537	0.00941519661516966	FALSE	0.561543888104551	0.250616295294303	FALSE	FALSE	NA	NA	NA	NA	FALSE	NA	NA	NA	FALSE					0
Affx-1244919241	10	26462816	0.0566795199831112	0.412306652853475	0.983497533441457	0.0149834557042324	FALSE	FALSE	0.705146328618417	1	0.999976001864479	FALSE	FALSE	0.662035901876434	0.179118458348752	FALSE	0.718880801251064	0.143343114694292	FALSE	0.693583205350319	0.158901431552591	FALSE	0.409385276603043	0.387867780640382	FALSE	0.129474815415095	0.887814699458653	FALSE	0.0435133063412682	1.36137791576009	FALSE	FALSE	NA	NA	NA	NA	FALSE	NA	NA	NA	FALSE	LOC111117338	transient receptor potential cation channel subfamily M member 2-like	GO:0006811; GO:0016020; GO:0055085; GO:0005216; GO:0005886; GO:0034220; GO:0098655; GO:0099604; GO:0019722; GO:0070588; GO:0005261; GO:0030001	monoatomic ion transport; membrane; transmembrane transport; monoatomic ion channel activity; plasma membrane; monoatomic ion transmembrane transport; monoatomic cation transmembrane transport; ligand-gated calcium channel activity; calcium-mediated signaling; calcium ion transmembrane transport; monoatomic cation channel activity; metal ion transport	0
Affx-1247357238	3	22170581	0.0566794641575666	0.189591459844151	0.943692251455634	0.0149834557042324	FALSE	FALSE	0.75985717961677	1	0.999976001864479	FALSE	FALSE	0.459244937551358	0.337955622405123	FALSE	0.310907343632483	0.507369019798562	FALSE	0.00910189193692024	2.04086832500166	FALSE	0.923226962083569	0.0346915207902394	FALSE	0.244626588923282	0.61149634045148	FALSE	0.119153912477538	0.923891692809691	FALSE	FALSE	NA	NA	NA	NA	FALSE	NA	NA	NA	FALSE	LOC111126255	sodium- and chloride-dependent glycine transporter 2-like, transcript variant X1	GO:0016020; GO:0046872; GO:0005886; GO:0035725; GO:0006865; GO:0015375; GO:0015816	membrane; metal ion binding; plasma membrane; sodium ion transmembrane transport; amino acid transport; glycine:sodium symporter activity; glycine transport	0
Affx-1247234005	2	53404005	0.056677905658476	0.366469978829782	0.927012230093437	0.0149834557042324	FALSE	FALSE	0.7514324611362	1	0.999976001864479	FALSE	FALSE	0.570603846099554	0.243665305349493	FALSE	0.535245553490202	0.271446931885351	FALSE	0.28788258061318	0.540784612900479	FALSE	0.757486125960152	0.120625317246948	FALSE	0.671491184561176	0.172959684442127	FALSE	0.879840790716141	0.0555959073599794	FALSE	FALSE	NA	NA	NA	NA	FALSE	NA	NA	NA	FALSE					0
Affx-1244955892	1	63959095	0.0566773457185108	0.403081843160218	0.905727330003156	0.0149834557042324	FALSE	FALSE	0.0974526594046255	1	0.450689035774863	FALSE	FALSE	0.403033114877814	0.394659268951047	FALSE	0.412432445926767	0.384647176238497	FALSE	0.7915624222488	0.101514831187921	FALSE	0.177072940168562	0.75184780150546	FALSE	0.342510636289331	0.465325937426912	FALSE	0.0204412381501012	1.68949280200742	FALSE	FALSE	NA	NA	NA	NA	FALSE	NA	NA	NA	FALSE	LOC111109392	cytosolic non-specific dipeptidase-like	GO:0016787; GO:0070573; GO:0046872; GO:0008233; GO:0008237; GO:0006508; GO:0005829; GO:0016805	hydrolase activity; ; metal ion binding; peptidase activity; metallopeptidase activity; proteolysis; cytosol; dipeptidase activity	0
Affx-1247959196	4	44713658	0.0566753061065238	0.267520381964776	0.960966574639544	0.0149834557042324	FALSE	FALSE	0.57845557781127	1	0.999976001864479	FALSE	FALSE	0.480378880587149	0.318416094204351	FALSE	0.325928424246919	0.486877763022761	FALSE	0.689479038717888	0.161478932544741	FALSE	0.578053585274481	0.238031900834932	FALSE	NA	NA	FALSE	NA	NA	FALSE	FALSE	NA	NA	NA	NA	FALSE	NA	NA	NA	FALSE	LOC111128337	C-1-tetrahydrofolate synthase, cytoplasmic-like	GO:0005524; GO:0003824; GO:0004329; GO:0004488; GO:0016491; GO:0016787; GO:0005737; GO:0000166; GO:0005829; GO:0016874; GO:0006164; GO:0006730; GO:0035999; GO:0004477; GO:0009069; GO:0006555; GO:0009257	ATP binding; catalytic activity; formate-tetrahydrofolate ligase activity; methylenetetrahydrofolate dehydrogenase (NADP+) activity; oxidoreductase activity; hydrolase activity; cytoplasm; nucleotide binding; cytosol; ligase activity; purine nucleotide biosynthetic process; one-carbon metabolic process; tetrahydrofolate interconversion; methenyltetrahydrofolate cyclohydrolase activity; serine family amino acid metabolic process; methionine metabolic process; 10-formyltetrahydrofolate biosynthetic process	0
Affx-1247989945	4	49359716	0.0566746854838615	0.384542137741543	0.941572074806103	0.0149834557042324	FALSE	FALSE	0.438962358321849	1	0.973373073972671	FALSE	FALSE	0.390299171491433	0.408602370617498	FALSE	0.744374811087848	0.128208331391136	FALSE	0.917686398480717	0.0373057051579731	FALSE	0.873350602272287	0.0588113759219617	FALSE	0.665660931355858	0.176746931698584	FALSE	0.890897432120829	0.0501722928520489	FALSE	FALSE	NA	NA	NA	NA	FALSE	NA	NA	NA	FALSE	LOC111129719	hemicentin-1-like	GO:0016020; GO:0005886; GO:0007156	membrane; plasma membrane; homophilic cell adhesion via plasma membrane adhesion molecules	0
Affx-1247142028	2	39571868	0.056673339380847	0.432859781090942	0.92755282410717	0.0149834557042324	FALSE	FALSE	0.482338091963407	1	0.993141747726449	FALSE	FALSE	0.96981482528484	0.0133111812328824	FALSE	0.912364984475114	0.0398313908011866	FALSE	0.879588016234515	0.0557206962265226	FALSE	0.129266211013468	0.888514980828075	FALSE	0.235915897544803	0.627242792546565	FALSE	0.678669070696677	0.168341942663313	FALSE	FALSE	NA	NA	NA	NA	FALSE	NA	NA	NA	FALSE	LOC111119226	uncharacterized LOC111119226, transcript variant X8	GO:0005515	protein binding	0
Affx-1247844702	4	27704389	0.0566728509702061	0.410043691725598	0.910356583310776	0.0149834557042324	FALSE	FALSE	0.74004999571513	1	0.999976001864479	FALSE	FALSE	0.0798557617824714	1.09769374301883	FALSE	0.7515883224061	0.124019976248456	FALSE	0.707983660557331	0.149976765208074	FALSE	0.076157428757114	1.11828772711633	FALSE	0.679285333516428	0.167947762181902	FALSE	0.359841936541275	0.443888224683769	FALSE	FALSE	NA	NA	NA	NA	FALSE	NA	NA	NA	FALSE	LOC111129238	signal-induced proliferation-associated 1-like protein 1, transcript variant X5	GO:0005515; GO:0005096; GO:0051056; GO:0005737	protein binding; GTPase activator activity; regulation of small GTPase mediated signal transduction; cytoplasm	0
Affx-1245931749	7	42572826	0.0566715887313583	0.386469077969461	0.787575730231042	0.0149834557042324	FALSE	FALSE	0.937545899839351	1	0.999976001864479	FALSE	FALSE	0.508313546908905	0.293868315893625	FALSE	0.56573325184521	0.247388294180784	FALSE	0.795551613660647	0.0993316390207201	FALSE	0.88757131332284	0.0517967427930308	FALSE	0.776225073741415	0.11001233272244	FALSE	0.324063707133448	0.489369604186081	FALSE	FALSE	NA	NA	NA	NA	FALSE	NA	NA	NA	FALSE	LOC111104284	activating signal cointegrator 1 complex subunit 3-like	GO:0005524; GO:0003676; GO:0016887; GO:0016787; GO:0005737; GO:0000166; GO:0006281; GO:0004386; GO:0005829; GO:0006397; GO:0016607; GO:0006974; GO:0180022	ATP binding; nucleic acid binding; ATP hydrolysis activity; hydrolase activity; cytoplasm; nucleotide binding; DNA repair; helicase activity; cytosol; mRNA processing; nuclear speck; DNA damage response; RQC-trigger complex	0
Affx-1244935498	1	24839601	0.0566698961366005	0.48358182063871	0.904819181967284	0.0149834557042324	FALSE	FALSE	0.0219993438892162	1	0.151051983286896	FALSE	FALSE	0.10445626320601	0.981065514570608	FALSE	0.269184351977557	0.569950189794724	FALSE	0.491637417370423	0.308355071393587	FALSE	0.831466766432976	0.0801551047646231	FALSE	0.60646756980798	0.217192417600383	FALSE	0.345829960473125	0.461137384964601	FALSE	FALSE	NA	NA	NA	NA	FALSE	NA	NA	NA	FALSE	LOC111128747	pyrroline-5-carboxylate reductase 2-like	GO:0004735; GO:0006561; GO:0016491; GO:0005737; GO:0008652; GO:0055129	pyrroline-5-carboxylate reductase activity; proline biosynthetic process; oxidoreductase activity; cytoplasm; amino acid biosynthetic process; L-proline biosynthetic process	0
Affx-1247699768	3	75188138	0.0566692692797452	0.293305706950137	0.950278941305676	0.0149834557042324	FALSE	FALSE	0.250216950632321	1	0.782654458702218	FALSE	FALSE	0.2324449423706	0.633679898929963	FALSE	0.160797917175976	0.793719580990795	FALSE	0.635010079285219	0.197219381254148	FALSE	0.710084045471369	0.148690245190414	FALSE	0.0928734005884099	1.03210865233348	FALSE	0.630438310738986	0.200357403327841	FALSE	FALSE	NA	NA	NA	NA	FALSE	NA	NA	NA	FALSE	LOC111124498	alpha-1,6-mannosylglycoprotein 6-beta-N-acetylglucosaminyltransferase A-like	GO:0030144; GO:0016020; GO:0016740; GO:0005576; GO:0016757; GO:0005794; GO:0000139; GO:0006486; GO:0006487; GO:0016758	alpha-1,6-mannosylglycoprotein 6-beta-N-acetylglucosaminyltransferase activity; membrane; transferase activity; extracellular region; glycosyltransferase activity; Golgi apparatus; ; protein glycosylation; protein N-linked glycosylation; hexosyltransferase activity	0
Affx-1247629807	3	62425332	0.0566688617887458	0.218498265843881	0.890704279543413	0.0149834557042324	FALSE	FALSE	0.158075134006682	1	0.610888616371047	FALSE	FALSE	0.156363061490286	0.805865834944056	FALSE	0.529699101231078	0.275970763954556	FALSE	0.708923844449439	0.149400416032422	FALSE	0.286380297363832	0.543056864298914	FALSE	NA	NA	FALSE	NA	NA	FALSE	FALSE	NA	NA	NA	NA	FALSE	NA	NA	NA	FALSE	LOC111126507	paired box protein Pax-6-like	GO:0003677; GO:0006355; GO:0000981; GO:0005634; GO:0006357; GO:0000978	DNA binding; regulation of DNA-templated transcription; DNA-binding transcription factor activity, RNA polymerase II-specific; nucleus; regulation of transcription by RNA polymerase II; RNA polymerase II cis-regulatory region sequence-specific DNA binding	0
Affx-1246427884	9	78027175	0.0566678663976443	0.153709292374217	0.988663083903879	0.0149834557042324	FALSE	FALSE	0.513862723843528	1	0.999976001864479	FALSE	FALSE	0.793613040006413	0.100391204820231	FALSE	0.27517913451759	0.560384499605926	FALSE	0.398460715730441	0.399614489280383	FALSE	0.600213771549431	0.22169404416723	FALSE	NA	NA	FALSE	NA	NA	FALSE	FALSE	NA	NA	NA	NA	FALSE	NA	NA	NA	FALSE					0
Affx-1236817723	4	18395895	0.056663498641906	0.45874420071168	0.933688030510768	0.0149834557042324	FALSE	FALSE	0.453684579514074	1	0.980428301551891	FALSE	FALSE	0.850809380729605	0.0701677303623452	FALSE	0.504014168965447	0.297557254393735	FALSE	0.681070457429561	0.166807957558507	FALSE	0.738497860908444	0.13165075830329	FALSE	0.849425438641149	0.0708747368748359	FALSE	0.337010492007788	0.472356578208317	FALSE	FALSE	NA	NA	NA	NA	FALSE	NA	NA	NA	FALSE	LOC111128892	REST corepressor 3-like	GO:0006355; GO:0043565; GO:0005634; GO:0006357; GO:0000118; GO:0005667; GO:0003714; GO:0045892	regulation of DNA-templated transcription; sequence-specific DNA binding; nucleus; regulation of transcription by RNA polymerase II; histone deacetylase complex; transcription regulator complex; transcription corepressor activity; negative regulation of DNA-templated transcription	0
Affx-1246002954	8	11472514	0.0566613373965544	0.129853610197739	0.959465309100232	0.0149834557042324	FALSE	FALSE	0.806154020325725	1	0.999976001864479	FALSE	FALSE	0.737181900729603	0.132425336108625	FALSE	0.790007310107229	0.102368890070896	FALSE	NA	NA	FALSE	NA	NA	FALSE	0.0524215994726626	1.28048973211979	FALSE	0.0494072105917249	1.30620966460518	FALSE	FALSE	NA	NA	NA	NA	FALSE	NA	NA	NA	FALSE	LOC111109786	protein tyrosine phosphatase domain-containing protein 1-like, transcript variant X1	GO:0004725; GO:0006470; GO:0016311; GO:0060271; GO:0016787; GO:0030030; GO:0004721	protein tyrosine phosphatase activity; protein dephosphorylation; dephosphorylation; cilium assembly; hydrolase activity; cell projection organization; phosphoprotein phosphatase activity	0
Affx-1244893700	8	67737479	0.056661028242458	0.28458537903698	0.878937342843339	0.0149834557042324	FALSE	FALSE	0.915844855191954	1	0.999976001864479	FALSE	FALSE	0.446137607051976	0.350531166476471	FALSE	0.352039496261605	0.453408609117853	FALSE	0.913232444802943	0.0394186675403437	FALSE	0.599155688151268	0.222460313304251	FALSE	0.0586744265411993	1.23155114631752	FALSE	0.449536146763597	0.347235381330513	FALSE	FALSE	NA	NA	NA	NA	FALSE	NA	NA	NA	FALSE	LOC111106487	universal stress protein PHOS34-like			0
Affx-1246976565	2	14808560	0.0566610046320619	0.37263997117247	0.875882038836079	0.0149834557042324	FALSE	FALSE	0.515536938209327	1	0.999976001864479	FALSE	FALSE	0.985582631398405	0.00630695854236826	FALSE	0.501977289032025	0.299315931203962	FALSE	0.951283038101856	0.0216902468929423	FALSE	0.131889940123675	0.879788328906952	FALSE	0.294957331904068	0.530240803882348	FALSE	0.631020032150234	0.199956853570106	FALSE	FALSE	NA	NA	NA	NA	FALSE	NA	NA	NA	FALSE	LOC111119913	CUB and sushi domain-containing protein 3-like	GO:0005509; GO:0005515; GO:0016020	calcium ion binding; protein binding; membrane	0
Affx-1247700755	3	75314604	0.0566610024542668	0.499942344939417	0.958884453461478	0.0149834557042324	FALSE	FALSE	0.0256135528060782	1	0.169736240645127	FALSE	FALSE	0.0217153402305622	1.66323336183027	FALSE	0.814477807870014	0.0891207444443556	FALSE	0.765462934648726	0.116075833923596	FALSE	0.646076401936732	0.189716121358567	FALSE	0.165174224992589	0.782057722250728	FALSE	0.0585251203033615	1.23265768490118	FALSE	FALSE	NA	NA	NA	NA	FALSE	NA	NA	NA	FALSE	LOC111123633	leucine-rich repeat-containing protein 74A-like	GO:0005509; GO:0005515	calcium ion binding; protein binding	0
Affx-1246447704	9	82369949	0.056660162569359	0.476937975766857	0.8676760782706	0.0149834557042324	FALSE	FALSE	0.251560124767594	1	0.784977230285017	FALSE	FALSE	0.468488051932596	0.329301480647944	FALSE	0.0453485057672474	1.34343701836641	FALSE	0.662867664172835	0.17857316609912	FALSE	0.236937250175229	0.62536665614593	FALSE	0.672115214329381	0.172556273585219	FALSE	0.534946168809199	0.271689918474778	FALSE	FALSE	NA	NA	NA	NA	FALSE	NA	NA	NA	FALSE	LOC111113262	integral membrane protein GPR155-like, transcript variant X1	GO:0016020; GO:0055085; GO:0030514; GO:0023051; GO:0035556	membrane; transmembrane transport; negative regulation of BMP signaling pathway; regulation of signaling; intracellular signal transduction	0
Affx-1247301186	3	10081568	0.0566597890075084	0.100417999189226	0.874297516708309	0.0149834557042324	FALSE	FALSE	0.848396871529184	1	0.999976001864479	FALSE	FALSE	0.682302631789743	0.166022953548529	FALSE	0.608520930683627	0.215724479185652	FALSE	NA	NA	FALSE	NA	NA	FALSE	0.627605359093864	0.202313356648268	FALSE	0.523523729114956	0.281063628808192	FALSE	FALSE	NA	NA	NA	NA	FALSE	NA	NA	NA	FALSE					0
Affx-1247814996	4	23011160	0.0566583919294966	0.107585243907932	0.933194344025579	0.0149834557042324	FALSE	FALSE	0.750349730127505	1	0.999976001864479	FALSE	FALSE	0.524308914899609	0.280412757852191	FALSE	0.43181626908416	0.364700999240386	FALSE	0.595587121980157	0.225054701305054	FALSE	0.664219513370937	0.17768836989265	FALSE	NA	NA	FALSE	NA	NA	FALSE	FALSE	NA	NA	NA	NA	FALSE	NA	NA	NA	FALSE	LOC111127858	uncharacterized LOC111127858	GO:0016020; GO:0019230; GO:0042330; GO:0050954; GO:0071683	membrane; proprioception; taxis; sensory perception of mechanical stimulus; sensory dendrite	0
