## Supplementary material for "Range-wide genetic population structure and environmental adaptation in the eastern oyster (*Crassostrea virginica*) provides insight for aquaculture": Supp. Table S3: SuppTable_S3.csv (part 56 of 97)

Affx_ID	Chromosome	Position	FST	He	outflank_pvalue	outflank_qvalue	outflank_outlier	diagnostic_locus	pcadapt_pvalue	pcadapt_padj_bonf	pcadapt_qvalue	pcadapt_outlier_bonf	pcadapt_outlier_qval	lfmm_global_hightemp_pvalue	lfmm_global_hightemp_neglog10p	lfmm_global_hightemp_outlier	lfmm_global_lowtemp_pvalue	lfmm_global_lowtemp_neglog10p	lfmm_global_lowtemp_outlier	lfmm_atlantic_highsal_pvalue	lfmm_atlantic_highsal_neglog10p	lfmm_atlantic_highsal_outlier	lfmm_atlantic_lowsal_pvalue	lfmm_atlantic_lowsal_neglog10p	lfmm_atlantic_lowsal_outlier	lfmm_gulf_highsal_pvalue	lfmm_gulf_highsal_neglog10p	lfmm_gulf_highsal_outlier	lfmm_gulf_lowsal_pvalue	lfmm_gulf_lowsal_neglog10p	lfmm_gulf_lowsal_outlier	in_structural_variant	structural_variant_label	introgression_ches_delta_p	introgression_ches_left_p	introgression_ches_FDR_left	introgression_ches_sig	introgression_ap_delta_p	introgression_ap_right_p	introgression_ap_FDR_right	introgression_ap_sig	genes	descriptions	go_ids	go_terms	n_analyses_detected
Affx-1246533564	10	6993673	0.0566582833638171	0.0968100536011891	NA	NA	NA	FALSE	0.843340450690995	1	0.999976001864479	FALSE	FALSE	0.878715726740663	0.0561516007802938	FALSE	0.431936128885329	0.364580468285667	FALSE	NA	NA	FALSE	NA	NA	FALSE	0.764151267128098	0.116820662397686	FALSE	0.540443821046027	0.267249444130206	FALSE	FALSE	NA	NA	NA	NA	FALSE	NA	NA	NA	FALSE	LOC111116683	probable serine carboxypeptidase CPVL, transcript variant X2	GO:0006508; GO:0004185; GO:0008233; GO:0016787; GO:0004180	proteolysis; serine-type carboxypeptidase activity; peptidase activity; hydrolase activity; carboxypeptidase activity	0
Affx-1246186939	8	64243188	0.0566574311579072	0.355862348542858	0.937422913009784	0.0149834557042324	FALSE	FALSE	0.438155951171148	1	0.972866043993468	FALSE	FALSE	0.546275527850714	0.262588254651905	FALSE	0.438720616621064	0.357811956490013	FALSE	0.449871881580205	0.346911150769048	FALSE	0.339581951916649	0.46905539967454	FALSE	0.69529693680514	0.157829683934613	FALSE	0.997198059951732	0.0012185750871138	FALSE	FALSE	NA	NA	NA	NA	FALSE	NA	NA	NA	FALSE	LOC111107058	zinc finger CCCH domain-containing protein 13-like, transcript variant X1			0
Affx-1246065684	8	33248752	0.0566555787168677	0.195904688977974	0.767008481124276	0.0149834557042324	FALSE	FALSE	0.442548910863498	1	0.975473382800287	FALSE	FALSE	0.597157062009192	0.223911427341653	FALSE	0.186268203702157	0.729861273580608	FALSE	0.0356914113561008	1.44743627826884	FALSE	0.0596884412847045	1.22410976220885	FALSE	0.40454962019754	0.393028202219002	FALSE	0.607856507685172	0.21619892940394	FALSE	FALSE	NA	NA	NA	NA	FALSE	NA	NA	NA	FALSE	LOC111107485	conserved oligomeric Golgi complex subunit 6-like, transcript variant X2	GO:0017119; GO:0006891; GO:0016020; GO:0015031; GO:0000139; GO:0005794	; intra-Golgi vesicle-mediated transport; membrane; protein transport; Golgi apparatus	0
Affx-1246118522	8	49972296	0.0566555377673318	0.28458537903698	0.91297359242418	0.0149834557042324	FALSE	FALSE	0.521339703018868	1	0.999976001864479	FALSE	FALSE	0.691102374063285	0.160457615147348	FALSE	0.0893967838679493	1.04867810506904	FALSE	0.705453580116073	0.151531558185609	FALSE	0.232426840774636	0.633713720828945	FALSE	NA	NA	FALSE	NA	NA	FALSE	FALSE	NA	NA	NA	NA	FALSE	NA	NA	NA	FALSE					0
Affx-1244911881	9	75618488	0.0566547662678728	0.141312553488582	0.871570909722397	0.0149834557042324	FALSE	FALSE	0.841019696568746	1	0.999976001864479	FALSE	FALSE	0.592518912827853	0.227297782692232	FALSE	0.60880517903626	0.215521661728117	FALSE	NA	NA	FALSE	NA	NA	FALSE	0.158819282332627	0.79909677078626	FALSE	0.0113568887006124	1.94474063035271	FALSE	FALSE	NA	NA	NA	NA	FALSE	NA	NA	NA	FALSE					0
Affx-1244973766	2	36074423	0.0566532804544607	0.290708526642944	0.927365423644134	0.0149834557042324	FALSE	FALSE	0.841660919316052	1	0.999976001864479	FALSE	FALSE	0.0478431512698363	1.32018022253913	FALSE	0.354439496384546	0.450457889194365	FALSE	0.0697097787757702	1.15670629549638	FALSE	0.0281463263570687	1.55057828098909	FALSE	0.594919068321011	0.225542110863441	FALSE	0.615236912817969	0.210957615742007	FALSE	FALSE	NA	NA	NA	NA	FALSE	NA	NA	NA	FALSE	LOC111121548	helicase with zinc finger domain 2-like, transcript variant X1	GO:0003723; GO:0004540; GO:0004386; GO:0016787; GO:0000166; GO:0005524; GO:0043139	RNA binding; RNA nuclease activity; helicase activity; hydrolase activity; nucleotide binding; ATP binding; 5'-3' DNA helicase activity	0
Affx-1247584238	3	55965815	0.0566526156439635	0.325593441736859	0.839743419692043	0.0149834557042324	FALSE	FALSE	0.144002657663288	1	0.57835553729963	FALSE	FALSE	0.12974043757233	0.886924641669183	FALSE	0.278266335842176	0.555539330648729	FALSE	0.564830207287331	0.248082085137211	FALSE	0.544013888503692	0.264390012758583	FALSE	0.669823705983599	0.174039486244227	FALSE	0.971332610415034	0.0126320305110292	FALSE	FALSE	NA	NA	NA	NA	FALSE	NA	NA	NA	FALSE					0
Affx-1248011483	5	11939387	0.0566525973129335	0.35223638574839	0.905176970076078	0.0149834557042324	FALSE	FALSE	0.22832813581761	1	0.747373575050663	FALSE	FALSE	0.217547019607758	0.662446862161064	FALSE	0.459077528389939	0.338113965206319	FALSE	0.322603427194482	0.491331023172272	FALSE	0.232940440136258	0.632755108273345	FALSE	0.547119167858614	0.261918069815103	FALSE	0.764741989409699	0.116485063507567	FALSE	FALSE	NA	NA	NA	NA	FALSE	NA	NA	NA	FALSE	LOC111135489	dCTP pyrophosphatase 1-like	GO:0047429; GO:0009143; GO:0046872; GO:0016787; GO:0005737; GO:0005829; GO:0000287; GO:0042802; GO:0042262; GO:0047840; GO:0006253	nucleoside triphosphate diphosphatase activity; nucleoside triphosphate catabolic process; metal ion binding; hydrolase activity; cytoplasm; cytosol; ; identical protein binding; dCTP diphosphatase activity; dCTP catabolic process	0
Affx-1246562259	1	17032965	0.0566487986369663	0.104009729291473	0.943281443756272	0.0149834557042324	FALSE	FALSE	0.672249385741213	1	0.999976001864479	FALSE	FALSE	0.867713677676891	0.0616235567572731	FALSE	0.583399592490571	0.234033878572459	FALSE	0.252722319160123	0.597356401688921	FALSE	0.298101540573775	0.525635779549521	FALSE	NA	NA	FALSE	NA	NA	FALSE	FALSE	NA	NA	NA	NA	FALSE	NA	NA	NA	FALSE	LOC111123649	uncharacterized LOC111123649			0
Affx-1237186363	8	48321195	0.0566474974041814	0.417292914733571	0.939612433628712	0.0149834557042324	FALSE	FALSE	0.877322513033878	1	0.999976001864479	FALSE	FALSE	0.900131388228446	0.0456940938741048	FALSE	0.389401763654236	0.409602085831991	FALSE	0.761246392745663	0.118474752308973	FALSE	0.287267482452892	0.541713531650002	FALSE	0.742033018537084	0.129576769317455	FALSE	0.833177503011285	0.0792624651404747	FALSE	FALSE	NA	NA	NA	NA	FALSE	NA	NA	NA	FALSE					0
Affx-1246142300	8	54700050	0.0566466780110559	0.277479392820143	0.94473443005921	0.0149834557042324	FALSE	FALSE	0.525879472629676	1	0.999976001864479	FALSE	FALSE	0.363532167589551	0.439457154024931	FALSE	0.468938499376207	0.328884110660011	FALSE	0.676396857534527	0.169798418754049	FALSE	0.570416420890899	0.243807980702377	FALSE	NA	NA	FALSE	NA	NA	FALSE	FALSE	NA	NA	NA	NA	FALSE	NA	NA	NA	FALSE					0
Affx-1245709038	5	979656	0.0566452268859195	0.292441781901716	0.762721715522421	0.0149834557042324	FALSE	FALSE	0.800510842652199	1	0.999976001864479	FALSE	FALSE	0.928694360712365	0.0321271915995254	FALSE	0.399457705313431	0.398529197129413	FALSE	0.963837708278963	0.0159960867740485	FALSE	0.608529598933756	0.215718292797976	FALSE	0.000753989681790014	3.12263459732959	FALSE	0.0172559396115455	1.76306138774895	FALSE	FALSE	NA	NA	NA	NA	FALSE	NA	NA	NA	FALSE					0
Affx-1237226190	9	24651545	0.0566434229260498	0.124056574028197	0.921822893831647	0.0149834557042324	FALSE	FALSE	0.81450011249073	1	0.999976001864479	FALSE	FALSE	0.694544945904179	0.158299644632533	FALSE	0.914441476406279	0.0388440838312107	FALSE	NA	NA	FALSE	NA	NA	FALSE	0.895838855181183	0.0477701048464266	FALSE	0.783298965748653	0.106072446890241	FALSE	FALSE	NA	NA	NA	NA	FALSE	NA	NA	NA	FALSE	LOC111113159	serine-rich adhesin for platelets-like, transcript variant X5			0
Affx-1246568735	6	32142811	0.0566426490677885	0.124056574028197	0.947203496505106	0.0149834557042324	FALSE	FALSE	0.0746415875981933	1	0.375221522737565	FALSE	FALSE	0.895702037601419	0.0478364378229987	FALSE	0.755174549297093	0.121952654946859	FALSE	0.846433540643437	0.0724071356825247	FALSE	0.89932257098563	0.0460845066293522	FALSE	NA	NA	FALSE	NA	NA	FALSE	FALSE	NA	NA	NA	NA	FALSE	NA	NA	NA	FALSE	LOC111099856	uncharacterized LOC111099856			0
Affx-1246277930	9	30330639	0.056642174187981	0.457579388315842	0.893314875707734	0.0149834557042324	FALSE	FALSE	0.0716309672208355	1	0.3645399274458	FALSE	FALSE	0.975913487950393	0.0105886796396887	FALSE	0.020144987042261	1.69583300762415	FALSE	0.708015379495768	0.149957308471809	FALSE	0.994427296589131	0.00242696301149498	FALSE	0.995851490139742	0.00180542244151364	FALSE	0.684518049663404	0.164615095717184	FALSE	FALSE	NA	NA	NA	NA	FALSE	NA	NA	NA	FALSE					0
Affx-1247042313	2	247691	0.0566418227878152	0.161484617810008	0.93808100578762	0.0149834557042324	FALSE	FALSE	0.671992176817966	1	0.999976001864479	FALSE	FALSE	0.279290285303179	0.553944170323336	FALSE	0.25979883402295	0.585362802372057	FALSE	0.692548940992384	0.159549530491821	FALSE	0.167527293870022	0.775914426767528	FALSE	NA	NA	FALSE	NA	NA	FALSE	FALSE	NA	NA	NA	NA	FALSE	NA	NA	NA	FALSE	LOC111122447	ankyrin repeat domain-containing protein 29-like	GO:0005515	protein binding	0
Affx-1247614455	3	60553586	0.0566417398354716	0.326385297959551	0.941726006013987	0.0149834557042324	FALSE	FALSE	0.578762941737141	1	0.999976001864479	FALSE	FALSE	0.62491948866864	0.204175931262704	FALSE	0.204861599268014	0.688539441252072	FALSE	0.635170564636301	0.197109636387375	FALSE	0.256078872566052	0.591626250920391	FALSE	0.350277708743677	0.455587499786652	FALSE	0.391499252989135	0.40726906227272	FALSE	FALSE	NA	NA	NA	NA	FALSE	NA	NA	NA	FALSE	LOC111127022	uncharacterized LOC111127022	GO:0005515; GO:0016020	protein binding; membrane	0
Affx-1245043308	4	41204876	0.0566413192353382	0.0943957479392821	NA	NA	NA	FALSE	0.0516499654809529	1	0.287325677273233	FALSE	FALSE	0.226027448934586	0.645838816618294	FALSE	0.958259275190619	0.0185169684267438	FALSE	0.640141086822875	0.193724297147595	FALSE	0.47392791880287	0.324287706525577	FALSE	NA	NA	FALSE	NA	NA	FALSE	FALSE	NA	NA	NA	NA	FALSE	NA	NA	NA	FALSE	LOC111131867	UDP-galactose transporter senju-like	GO:0016020; GO:0000139; GO:0015165; GO:0090481	membrane; ; pyrimidine nucleotide-sugar transmembrane transporter activity; pyrimidine nucleotide-sugar transmembrane transport	0
Affx-1246062791	8	3252301	0.0566409627072402	0.415094815548849	0.925630374522189	0.0149834557042324	FALSE	FALSE	0.826055950164618	1	0.999976001864479	FALSE	FALSE	0.478803247376596	0.319842912749851	FALSE	0.674469004137572	0.17103800394808	FALSE	0.337231418001228	0.472071971327999	FALSE	0.648705538551926	0.187952394111903	FALSE	0.0837999411588886	1.07675628631458	FALSE	0.303789224636558	0.517427634567625	FALSE	FALSE	NA	NA	NA	NA	FALSE	NA	NA	NA	FALSE					0
Affx-1247353035	3	21107314	0.0566401130136578	0.191703076437998	0.948308147515386	0.0149834557042324	FALSE	FALSE	0.381539493884348	1	0.932247645657159	FALSE	FALSE	0.505954630389895	0.295888425165576	FALSE	0.208509299248143	0.680874571279698	FALSE	0.920577820805009	0.0359394926378198	FALSE	0.917239978263979	0.0375170246343528	FALSE	NA	NA	FALSE	NA	NA	FALSE	FALSE	NA	NA	NA	NA	FALSE	NA	NA	NA	FALSE	LOC111125057	collagen alpha-3(VI) chain-like	GO:0005509; GO:0016020; GO:0007156	calcium ion binding; membrane; homophilic cell adhesion via plasma membrane adhesion molecules	0
Affx-1247535289	3	50336261	0.0566389672776907	0.274784919598216	0.853074058078368	0.0149834557042324	FALSE	FALSE	0.59461694893394	1	0.999976001864479	FALSE	FALSE	0.154869916517307	0.810032935755286	FALSE	0.0659867821038821	1.18054304982552	FALSE	0.579563418544398	0.236899034563332	FALSE	0.355860213413436	0.44872056513158	FALSE	0.57220771516812	0.242446290829336	FALSE	0.331750645473551	0.47918822347384	FALSE	FALSE	NA	NA	NA	NA	FALSE	NA	NA	NA	FALSE					0
Affx-1247886443	4	33512820	0.0566386996567128	0.146974460609882	0.774236066357262	0.0149834557042324	FALSE	FALSE	0.574374159938706	1	0.999976001864479	FALSE	FALSE	0.438245395254338	0.358282638442696	FALSE	0.718360127990747	0.143657780842635	FALSE	0.560238798081079	0.251626818380961	FALSE	0.411390992698653	0.385745221304629	FALSE	NA	NA	FALSE	NA	NA	FALSE	FALSE	NA	NA	NA	NA	FALSE	NA	NA	NA	FALSE					0
Affx-1236502446	1	58035668	0.0566375011688784	0.190648169001396	0.954590388966796	0.0149834557042324	FALSE	FALSE	0.0347436193197619	1	0.214451322505397	FALSE	FALSE	0.921297571797925	0.0356000734765304	FALSE	0.15964839643291	0.796835439315804	FALSE	0.238484309145943	0.622540189686776	FALSE	0.791779257734177	0.101395879660832	FALSE	0.222822335947499	0.652041277176306	FALSE	0.199459256707987	0.700145803706548	FALSE	FALSE	NA	NA	NA	NA	FALSE	NA	NA	NA	FALSE	LOC111135570	retinoic acid receptor alpha-like	GO:0008270; GO:0006355; GO:0003700; GO:0043565; GO:0046872; GO:0005634; GO:0003677; GO:0045944; GO:0000978; GO:0004879; GO:0000122; GO:0009755; GO:0030154; GO:0030522	zinc ion binding; regulation of DNA-templated transcription; DNA-binding transcription factor activity; sequence-specific DNA binding; metal ion binding; nucleus; DNA binding; positive regulation of transcription by RNA polymerase II; RNA polymerase II cis-regulatory region sequence-specific DNA binding; nuclear receptor activity; negative regulation of transcription by RNA polymerase II; hormone-mediated signaling pathway; cell differentiation; intracellular receptor signaling pathway	0
Affx-1245025938	4	10481427	0.0566361904740762	0.109959911715688	0.796708396872917	0.0149834557042324	FALSE	FALSE	0.905487405698508	1	0.999976001864479	FALSE	FALSE	0.80366041515975	0.0949274226153531	FALSE	0.821132960448071	0.0855865148493635	FALSE	NA	NA	FALSE	NA	NA	FALSE	0.0201654647925588	1.69539176351418	FALSE	0.271118185130585	0.566841351335072	FALSE	FALSE	NA	NA	NA	NA	FALSE	NA	NA	NA	FALSE					0
Affx-1246312656	9	51670849	0.056634798036805	0.320804468267195	0.861007817703473	0.0149834557042324	FALSE	FALSE	0.501643428240425	1	0.999976001864479	FALSE	FALSE	0.664342363092755	0.177608053036678	FALSE	0.854745646085614	0.0681631027405614	FALSE	0.898932286377389	0.0462730210145052	FALSE	0.338720059912689	0.470159082506796	FALSE	0.154189531587665	0.811945110902713	FALSE	0.815287242432273	0.0886893534377936	FALSE	FALSE	NA	NA	NA	NA	FALSE	NA	NA	NA	FALSE	LOC111115955	uncharacterized LOC111115955, transcript variant X1			0
Affx-1247082127	2	30552195	0.0566270765600993	0.184280888248277	0.921270097858665	0.0149834557042324	FALSE	FALSE	0.851335983624654	1	0.999976001864479	FALSE	FALSE	0.72282913920134	0.140964348170781	FALSE	0.089852286555753	1.04647086651371	FALSE	0.628582697877432	0.20163757737471	FALSE	0.620698305712386	0.207119440083857	FALSE	0.618442951849893	0.20870035559747	FALSE	0.907165395760329	0.0423135244972103	FALSE	FALSE	NA	NA	NA	NA	FALSE	NA	NA	NA	FALSE	LOC111122368	uncharacterized LOC111122368, transcript variant X4			0
Affx-1246775963	1	45060794	0.0566267531556613	0.111144543038602	0.891170431624231	0.0149834557042324	FALSE	FALSE	0.833618250803829	1	0.999976001864479	FALSE	FALSE	0.619117663926471	0.208226805038364	FALSE	0.521295152363935	0.282916313652268	FALSE	NA	NA	FALSE	NA	NA	FALSE	0.990234382333062	0.00426199842637893	FALSE	0.719971732704221	0.142684554362574	FALSE	FALSE	NA	NA	NA	NA	FALSE	NA	NA	NA	FALSE					0
Affx-1236626371	2	54390838	0.0566248732677658	0.197994684924103	0.960882151722919	0.0149834557042324	FALSE	FALSE	0.443809094678182	1	0.976149972175491	FALSE	FALSE	0.56922124890448	0.244718896167312	FALSE	0.892345912407547	0.0494667613989833	FALSE	0.787317047608738	0.103850344770036	FALSE	0.910146698918641	0.0408886017491175	FALSE	NA	NA	FALSE	NA	NA	FALSE	FALSE	NA	NA	NA	NA	FALSE	NA	NA	NA	FALSE	LOC111120394	uncharacterized LOC111120394	GO:0007165	signal transduction	0
Affx-1246032573	8	19483476	0.05662264106621	0.411743615152471	0.941109905283882	0.0149834557042324	FALSE	FALSE	0.268053746532264	1	0.808491781773744	FALSE	FALSE	0.425993843849122	0.370596676957549	FALSE	0.542117723427137	0.265906394119917	FALSE	0.786278765243969	0.104423453014772	FALSE	0.532595594908503	0.273602429926445	FALSE	0.964400416995866	0.0157426105105063	FALSE	0.496369430833978	0.3041949725982	FALSE	FALSE	NA	NA	NA	NA	FALSE	NA	NA	NA	FALSE	LOC111107154	dystroglycan-like, transcript variant X2	GO:0005509; GO:0016020; GO:0016010; GO:0005634; GO:0005737; GO:0005576; GO:0005856; GO:0005886; GO:0005654; GO:0045202; GO:0007411; GO:0045211; GO:0043236; GO:0002009; GO:0021675; GO:0042383; GO:0016011	calcium ion binding; membrane; ; nucleus; cytoplasm; extracellular region; cytoskeleton; plasma membrane; nucleoplasm; synapse; axon guidance; postsynaptic membrane; laminin binding; morphogenesis of an epithelium; nerve development	0
Affx-1244859954	6	42361381	0.0566222411723761	0.1492266114139	0.855263596610649	0.0149834557042324	FALSE	FALSE	0.100890410514656	1	0.461148429647824	FALSE	FALSE	0.121577957551936	0.915145156817465	FALSE	0.762394704377423	0.117820128985222	FALSE	0.790810673997384	0.101927477412388	FALSE	0.422233136416722	0.374447686712343	FALSE	0.567005334700894	0.246412855004339	FALSE	0.0424535765482709	1.37208571626225	FALSE	FALSE	NA	NA	NA	NA	FALSE	NA	NA	NA	FALSE	LOC111102179	uncharacterized LOC111102179			0
Affx-1245133889	5	10286540	0.0566200833048152	0.447677131660736	0.951155853165461	0.0149834557042324	FALSE	FALSE	0.487186213776853	1	0.995351298346774	FALSE	FALSE	0.154099801947192	0.812197919447038	FALSE	0.800153784089303	0.0968265365544072	FALSE	0.315233547633541	0.501367570443767	FALSE	0.157900548918241	0.801616360227622	FALSE	0.971917477715454	0.0123706080102002	FALSE	0.343599578719497	0.463947377320161	FALSE	FALSE	NA	NA	NA	NA	FALSE	NA	NA	NA	FALSE	LOC111135902	uncharacterized LOC111135902, transcript variant X3			0
Affx-1245943379	7	46379304	0.0566198089530032	0.415094815548849	0.888950783989571	0.0149834557042324	FALSE	FALSE	0.213856271453731	1	0.723004979827769	FALSE	FALSE	0.292167271404174	0.534368435371798	FALSE	0.881260271976176	0.0548958078313848	FALSE	0.797279504596942	0.0983894000291307	FALSE	0.179854309357462	0.745079151908606	FALSE	0.75432090511768	0.122443856155932	FALSE	0.857840328960968	0.0665935404780348	FALSE	FALSE	NA	NA	NA	NA	FALSE	NA	NA	NA	FALSE	LOC111105114	collectin-12-like			0
Affx-1245720103	6	14636591	0.0566195693691518	0.18	0.929264813944306	0.0149834557042324	FALSE	FALSE	0.461120750375325	1	0.983689756746363	FALSE	FALSE	0.284531730767333	0.545869294370015	FALSE	0.176045248767844	0.7543756914785	FALSE	0.308795106955944	0.510329589938858	FALSE	0.225007408206288	0.647803182821319	FALSE	NA	NA	FALSE	NA	NA	FALSE	FALSE	NA	NA	NA	NA	FALSE	NA	NA	NA	FALSE	LOC111100403; LOC111100406	uncharacterized LOC111100403, transcript variant X3; uncharacterized LOC111100406, transcript variant X6	GO:0008270; GO:0003723; GO:0003676; ; GO:0043161; GO:0061630; GO:0000209	zinc ion binding; RNA binding; nucleic acid binding; ; proteasome-mediated ubiquitin-dependent protein catabolic process; ubiquitin protein ligase activity; protein polyubiquitination	0
Affx-1246617134	1	19530275	0.0566166719348921	0.191703076437998	0.94187016628115	0.0149834557042324	FALSE	FALSE	0.548718528088052	1	0.999976001864479	FALSE	FALSE	0.944793267881122	0.0246632099462953	FALSE	0.548140551997702	0.261108067190056	FALSE	0.555537904549195	0.255286303644902	FALSE	0.0670971559578695	1.1732958878486	FALSE	NA	NA	FALSE	NA	NA	FALSE	FALSE	NA	NA	NA	NA	FALSE	NA	NA	NA	FALSE	LOC111106215	G-protein coupled receptor GRL101-like	GO:0005515; GO:0016020; GO:0007186; GO:0004930; GO:0007165; GO:0005886; GO:0007189; GO:0008528; GO:0009755	protein binding; membrane; G protein-coupled receptor signaling pathway; G protein-coupled receptor activity; signal transduction; plasma membrane; adenylate cyclase-activating G protein-coupled receptor signaling pathway; G protein-coupled peptide receptor activity; hormone-mediated signaling pathway	0
Affx-1247974130	4	4670657	0.0566155290812386	0.106395207423089	0.909513489110447	0.0149834557042324	FALSE	FALSE	0.554270570538641	1	0.999976001864479	FALSE	FALSE	0.243332475475929	0.613799925681646	FALSE	0.21725293885402	0.663034339991142	FALSE	0.624054263661656	0.204777645278786	FALSE	0.354608477693542	0.450250885848712	FALSE	NA	NA	FALSE	NA	NA	FALSE	FALSE	NA	NA	NA	NA	FALSE	NA	NA	NA	FALSE	LOC111128389	uncharacterized LOC111128389	GO:0016020	membrane	0
Affx-1245217695	5	24165855	0.0566144211658823	0.117040673843521	0.949648811045183	0.0149834557042324	FALSE	FALSE	0.0662543324261567	1	0.34455968852811	FALSE	FALSE	0.108006552676069	0.966549895395175	FALSE	0.907027086814224	0.0423797432835679	FALSE	0.815810918416146	0.0884104865941236	FALSE	0.425094591905321	0.371514420134305	FALSE	NA	NA	FALSE	NA	NA	FALSE	FALSE	NA	NA	NA	NA	FALSE	NA	NA	NA	FALSE	LOC111132939	agrin-like, transcript variant X1	GO:0005509; GO:0005515; GO:0043236; GO:0043113; GO:0016020; GO:0005576; GO:0071944; GO:0005886; GO:0004867; GO:0030414; GO:0030154	calcium ion binding; protein binding; laminin binding; receptor clustering; membrane; extracellular region; cell periphery; plasma membrane; serine-type endopeptidase inhibitor activity; peptidase inhibitor activity; cell differentiation	0
Affx-1246266707	9	22522606	0.0566139901195948	0.18	0.953973859003777	0.0149834557042324	FALSE	FALSE	0.47738185724247	1	0.99119453034932	FALSE	FALSE	0.375279393029118	0.425645282481272	FALSE	0.706311478701898	0.151003735704963	FALSE	0.505702281870014	0.296105086704968	FALSE	0.398861671317906	0.399177695289317	FALSE	NA	NA	FALSE	NA	NA	FALSE	FALSE	NA	NA	NA	NA	FALSE	NA	NA	NA	FALSE	LOC111110981	uncharacterized LOC111110981			0
Affx-1246264066	9	21787778	0.0566133520221842	0.406014143507049	0.947307391170787	0.0149834557042324	FALSE	FALSE	0.0542378049866193	1	0.297634039764178	FALSE	FALSE	0.109777381783657	0.959487131456297	FALSE	0.22150550193903	0.654615481937143	FALSE	0.795765185309408	0.0992150651378013	FALSE	0.64546452281536	0.190127623217768	FALSE	0.563374979170401	0.249202444978086	FALSE	0.71076845059893	0.148271857786942	FALSE	FALSE	NA	NA	NA	NA	FALSE	NA	NA	NA	FALSE					0
Affx-1237201117	8	61837494	0.0566130033705186	0.227489752713842	0.949045507551124	0.0149834557042324	FALSE	FALSE	0.338765698366621	1	0.892236618375327	FALSE	FALSE	0.304187466385614	0.516858684404342	FALSE	0.900884095646068	0.0453310801188975	FALSE	0.752122214817766	0.123711583732317	FALSE	0.23976088200367	0.620221672428853	FALSE	NA	NA	FALSE	NA	NA	FALSE	FALSE	NA	NA	NA	NA	FALSE	NA	NA	NA	FALSE	LOC111108521	guanine nucleotide-binding protein G(i) subunit alpha, transcript variant X1	GO:0007165; GO:0007186; GO:0005525; GO:0003924; GO:0031683; GO:0019001; GO:0007188; GO:0046872; GO:0000166; GO:0005737; GO:0001664; GO:0005834	signal transduction; G protein-coupled receptor signaling pathway; GTP binding; GTPase activity; G-protein beta/gamma-subunit complex binding; guanyl nucleotide binding; adenylate cyclase-modulating G protein-coupled receptor signaling pathway; metal ion binding; nucleotide binding; cytoplasm; G protein-coupled receptor binding; heterotrimeric G-protein complex	0
Affx-1237229931	9	39059908	0.0566127910040518	0.218498265843881	0.968544751810407	0.0149834557042324	FALSE	FALSE	0.301889140729878	1	0.853252692728965	FALSE	FALSE	0.35823539983522	0.445831500582282	FALSE	0.35679094031593	0.447586181820445	FALSE	0.756317717734229	0.121295725567031	FALSE	0.830135075695935	0.0808512355076962	FALSE	NA	NA	FALSE	NA	NA	FALSE	FALSE	NA	NA	NA	NA	FALSE	NA	NA	NA	FALSE					0
Affx-1246520619	10	3665127	0.0566088979634013	0.279266699698212	0.97605855051149	0.0149834557042324	FALSE	FALSE	0.748855027450266	1	0.999976001864479	FALSE	FALSE	0.822015690396907	0.085119892693817	FALSE	0.876821939609685	0.0570885919205936	FALSE	0.545585710787852	0.263137012631731	FALSE	0.398090987534128	0.400017654389029	FALSE	0.305309792634986	0.515259265733659	FALSE	0.894229047792964	0.0485512267836903	FALSE	FALSE	NA	NA	NA	NA	FALSE	NA	NA	NA	FALSE					0
Affx-1237205070	8	64535108	0.0566085805535404	0.212422863834963	0.960273627584012	0.0149834557042324	FALSE	FALSE	0.474329446900711	1	0.990312314283117	FALSE	FALSE	0.574286840567279	0.240871135198015	FALSE	0.644564208932323	0.190733813460268	FALSE	0.716093562272224	0.145030230591718	FALSE	0.751042425358821	0.124335529601937	FALSE	NA	NA	FALSE	NA	NA	FALSE	FALSE	NA	NA	NA	NA	FALSE	NA	NA	NA	FALSE	LOC111110313	serine--tRNA ligase, cytoplasmic-like	GO:0005524; GO:0000166; GO:0004812; GO:0006418; GO:0004828; GO:0006434; GO:0005737; GO:0006412; GO:0016874	ATP binding; nucleotide binding; aminoacyl-tRNA ligase activity; tRNA aminoacylation for protein translation; serine-tRNA ligase activity; seryl-tRNA aminoacylation; cytoplasm; translation; ligase activity	0
Affx-1247847460	4	28044743	0.0566073575095756	0.219504526823116	0.891880614387434	0.0149834557042324	FALSE	FALSE	0.784835050089069	1	0.999976001864479	FALSE	FALSE	0.706082011455852	0.151144852695811	FALSE	0.932237593373623	0.0304733877094581	FALSE	0.982254366933649	0.00777603171343741	FALSE	0.89997076376936	0.045771598716091	FALSE	NA	NA	FALSE	NA	NA	FALSE	FALSE	NA	NA	NA	NA	FALSE	NA	NA	NA	FALSE	LOC111129590	hillarin-like			0
Affx-1246140954	8	54305299	0.0566056694665757	0.44503941263907	0.889834064753144	0.0149834557042324	FALSE	FALSE	0.649117211002664	1	0.999976001864479	FALSE	FALSE	0.40518794042687	0.392343488987976	FALSE	0.967881387713263	0.0141778615117336	FALSE	0.971886154692708	0.0123846047079214	FALSE	0.64262743426126	0.192040738022042	FALSE	0.489286259432543	0.310436980308763	FALSE	0.844226654921846	0.0735409399064101	FALSE	FALSE	NA	NA	NA	NA	FALSE	NA	NA	NA	FALSE	LOC111110033	kinesin-like protein klp-3, transcript variant X4	GO:0005524; GO:0003777; GO:0008017; GO:0007018; GO:0000166; GO:0005856; GO:0003774; GO:0005874; GO:0015630; GO:0007017	ATP binding; microtubule motor activity; microtubule binding; microtubule-based movement; nucleotide binding; cytoskeleton; cytoskeletal motor activity; microtubule; microtubule cytoskeleton; microtubule-based process	0
Affx-1236811891	4	16260452	0.0566045717298042	0.203188144678168	0.956649783148104	0.0149834557042324	FALSE	FALSE	0.177702544864801	1	0.653310564600641	FALSE	FALSE	0.650061795493057	0.187045356947907	FALSE	0.273237255790299	0.563460085074589	FALSE	0.636858070185077	0.195957343494134	FALSE	0.197376072114692	0.704705497960318	FALSE	NA	NA	FALSE	NA	NA	FALSE	FALSE	NA	NA	NA	NA	FALSE	NA	NA	NA	FALSE	LOC111128830	uncharacterized LOC111128830			0
Affx-1247469626	3	41151464	0.0566039865281378	0.160379262195397	0.953747431944955	0.0149834557042324	FALSE	FALSE	0.714998321893055	1	0.999976001864479	FALSE	FALSE	0.992243380457219	0.00338178971532323	FALSE	0.786000702762705	0.104577065658012	FALSE	0.888770587336617	0.051210326219268	FALSE	0.832545659353026	0.0795919391293921	FALSE	0.0145193821162826	1.83805186498569	FALSE	0.0150932627517674	1.82121686745307	FALSE	FALSE	NA	NA	NA	NA	FALSE	NA	NA	NA	FALSE					0
Affx-1245997001	7	9313013	0.0566008194910175	0.264766451961623	0.948274767208663	0.0149834557042324	FALSE	FALSE	0.842047236198296	1	0.999976001864479	FALSE	FALSE	0.693253884542805	0.159107688240143	FALSE	0.37410622503667	0.427005065187033	FALSE	0.515393632328543	0.287860951446076	FALSE	0.489819382781773	0.309964033281101	FALSE	0.272855895222893	0.564066658574572	FALSE	0.00290845882830394	2.53633707962802	FALSE	FALSE	NA	NA	NA	NA	FALSE	NA	NA	NA	FALSE					0
Affx-1244950394	1	55248047	0.056599824156661	0.125219584703392	0.937946906241902	0.0149834557042324	FALSE	FALSE	0.383936829654516	1	0.9342312297821	FALSE	FALSE	0.660859012900664	0.179891182647743	FALSE	0.88362336615159	0.0537328083545571	FALSE	NA	NA	FALSE	NA	NA	FALSE	0.753525812170843	0.122901866253982	FALSE	0.303785144515823	0.517433467512563	FALSE	FALSE	NA	NA	NA	NA	FALSE	NA	NA	NA	FALSE	LOC111108139	endoplasmic reticulum-Golgi intermediate compartment protein 3-like	GO:0016020; GO:0005789; GO:0006890; GO:0005783; GO:0000139; GO:0005794; GO:0030134; GO:0006888; GO:0033116	membrane; endoplasmic reticulum membrane; retrograde vesicle-mediated transport, Golgi to endoplasmic reticulum; endoplasmic reticulum; ; Golgi apparatus; COPII-coated ER to Golgi transport vesicle; endoplasmic reticulum to Golgi vesicle-mediated transport; endoplasmic reticulum-Golgi intermediate compartment membrane	0
Affx-1246543269	10	9283045	0.0565991596985658	0.129853610197739	0.985192566591955	0.0149834557042324	FALSE	FALSE	0.685370855418911	1	0.999976001864479	FALSE	FALSE	0.861006709474832	0.064993464253032	FALSE	0.501880828828037	0.299399393465608	FALSE	NA	NA	FALSE	NA	NA	FALSE	0.486875330529134	0.312582230150128	FALSE	0.663216627060344	0.1783445944149	FALSE	FALSE	NA	NA	NA	NA	FALSE	NA	NA	NA	FALSE	LOC111116861	uncharacterized LOC111116861, transcript variant X2			0
Affx-1246482268	9	99497311	0.0565989712128917	0.19695058781136	0.8434456011768	0.0149834557042324	FALSE	FALSE	0.0702168580777912	1	0.359184081495238	FALSE	FALSE	0.264638758280911	0.57734654988833	FALSE	0.525178907191488	0.279692724841315	FALSE	0.946159530979557	0.0240356314809951	FALSE	0.532142326241299	0.273972196211589	FALSE	0.521676430443475	0.282598784438393	FALSE	0.797668079694432	0.0981777867753211	FALSE	FALSE	NA	NA	NA	NA	FALSE	NA	NA	NA	FALSE	LOC111116085	fibrillin-1-like	GO:0016020; GO:0007186; GO:0004930; GO:0007166; GO:0005044; GO:0004888; GO:0016525; GO:0007165; GO:0005886; GO:0016192	membrane; G protein-coupled receptor signaling pathway; G protein-coupled receptor activity; cell surface receptor signaling pathway; scavenger receptor activity; transmembrane signaling receptor activity; negative regulation of angiogenesis; signal transduction; plasma membrane; vesicle-mediated transport	0
Affx-1245361960	5	43493378	0.056597501050533	0.186410522048556	0.956664536310938	0.0149834557042324	FALSE	FALSE	0.122872000429311	1	0.52428634097746	FALSE	FALSE	0.168575365063336	0.773205891151125	FALSE	0.00949073627266644	2.02270009455345	FALSE	0.898075342422993	0.0466872274462875	FALSE	0.454901507951387	0.342082623526429	FALSE	0.127914469717694	0.893080325239052	FALSE	0.167797912092451	0.775213447395094	FALSE	FALSE	NA	NA	NA	NA	FALSE	NA	NA	NA	FALSE	LOC111135125	gastric inhibitory polypeptide receptor-like, transcript variant X1	GO:0016020; GO:0007186; GO:0004930; GO:0007166; GO:0004888; GO:0007165; GO:0005886; GO:0008528; GO:0017046; GO:0007188	membrane; G protein-coupled receptor signaling pathway; G protein-coupled receptor activity; cell surface receptor signaling pathway; transmembrane signaling receptor activity; signal transduction; plasma membrane; G protein-coupled peptide receptor activity; peptide hormone binding; adenylate cyclase-modulating G protein-coupled receptor signaling pathway	0
Affx-1246172301	8	61544046	0.0565972064479537	0.140174766902392	0.846138031780771	0.0149834557042324	FALSE	FALSE	0.663459313244133	1	0.999976001864479	FALSE	FALSE	0.535522849019896	0.271221994502417	FALSE	0.909213018539238	0.0413343544700806	FALSE	NA	NA	FALSE	NA	NA	FALSE	0.574305803991605	0.240856794673404	FALSE	0.326135177763857	0.486602354567965	FALSE	FALSE	NA	NA	NA	NA	FALSE	NA	NA	NA	FALSE					0
Affx-1245384184	5	4810504	0.0565947961521144	0.35223638574839	0.955488469725761	0.0149834557042324	FALSE	FALSE	0.421043169714893	1	0.961733679483663	FALSE	FALSE	0.0541113036684242	1.26671200276706	FALSE	0.934066412874643	0.0296222439844794	FALSE	0.880040009533506	0.0554975829354727	FALSE	0.538384095521925	0.268907778147171	FALSE	0.209069589349545	0.679709133792447	FALSE	0.201482721093988	0.695762192477204	FALSE	FALSE	NA	NA	NA	NA	FALSE	NA	NA	NA	FALSE	LOC111136807	protein VAC14 homolog, transcript variant X1	GO:0006661; GO:0070772; GO:0016020; GO:0012505; GO:0010008	phosphatidylinositol biosynthetic process; PAS complex; membrane; endomembrane system; endosome membrane	0
Affx-1246879100	1	61410226	0.056594282232858	0.37399126165488	0.914701005184579	0.0149834557042324	FALSE	FALSE	0.802134434619028	1	0.999976001864479	FALSE	FALSE	0.83114855755888	0.0803213444928458	FALSE	0.96573012982429	0.0151442188253289	FALSE	0.117435657964723	0.930200014621649	FALSE	0.459043353358004	0.338146296521487	FALSE	0.151608020298972	0.819277823245834	FALSE	0.49403600103558	0.306241402328563	FALSE	FALSE	NA	NA	NA	NA	FALSE	NA	NA	NA	FALSE	LOC111136397	kinesin-like protein KIF6	GO:0005524; GO:0003777; GO:0008017; GO:0007018; GO:0000166; GO:0005856; GO:0003774; GO:0005874	ATP binding; microtubule motor activity; microtubule binding; microtubule-based movement; nucleotide binding; cytoskeleton; cytoskeletal motor activity; microtubule	0
Affx-1236971983	5	35238194	0.0565907505948285	0.385828566280798	0.922057813737951	0.0149834557042324	FALSE	FALSE	0.434679668477793	1	0.970624479520817	FALSE	FALSE	0.94596270100428	0.024125987348073	FALSE	0.803801552683789	0.0948511592271508	FALSE	0.0508957361271045	1.29331859986433	FALSE	0.90782114702163	0.0419997049068578	FALSE	0.577869458619496	0.238170258126674	FALSE	0.548969126629363	0.260452079068172	FALSE	FALSE	NA	NA	NA	NA	FALSE	NA	NA	NA	FALSE					0
Affx-1244939167	1	30720360	0.0565905901654407	0.208336561416152	0.937375226709821	0.0149834557042324	FALSE	FALSE	0.62703405019687	1	0.999976001864479	FALSE	FALSE	0.767351341593957	0.115005743249808	FALSE	0.199640064193696	0.699752299159734	FALSE	0.789055766031777	0.102892302210059	FALSE	0.719274972303482	0.14310505102911	FALSE	NA	NA	FALSE	NA	NA	FALSE	FALSE	NA	NA	NA	NA	FALSE	NA	NA	NA	FALSE	LOC111129693	regulating synaptic membrane exocytosis protein 2-like, transcript variant X3	GO:0005515; GO:0016020; GO:0006886; GO:0031267; GO:0006887; GO:0046872; GO:0042391; GO:0008270; GO:0044325; GO:0048167; GO:0048791; GO:0050806; GO:0042734; GO:0045202; GO:0048788; GO:0030154	protein binding; membrane; intracellular protein transport; small GTPase binding; exocytosis; metal ion binding; regulation of membrane potential; zinc ion binding; transmembrane transporter binding; regulation of synaptic plasticity; calcium ion-regulated exocytosis of neurotransmitter; positive regulation of synaptic transmission; presynaptic membrane; synapse; cytoskeleton of presynaptic active zone; cell differentiation	0
Affx-1247793585	4	19890381	0.0565880855306191	0.192756182153957	0.993260448839149	0.0149834557042324	FALSE	FALSE	0.49245686671574	1	0.997480091160419	FALSE	FALSE	0.973797114617209	0.0115315166125529	FALSE	0.0220304296749184	1.65697703241681	FALSE	0.220268824931251	0.657046965029882	FALSE	0.120314128355684	0.9196833709425	FALSE	0.315968385265403	0.500356369253917	FALSE	0.857739827567532	0.0666444237905708	FALSE	FALSE	NA	NA	NA	NA	FALSE	NA	NA	NA	FALSE	LOC111127743	mis18-binding protein 1-like, transcript variant X3	GO:0000775	chromosome, centromeric region	0
Affx-1246487281	10	11371133	0.0565873319157773	0.233402999864871	0.954647279565236	0.0149834557042324	FALSE	FALSE	0.451460561829504	1	0.980046121786575	FALSE	FALSE	0.737393207954129	0.132300866949088	FALSE	0.842975953039367	0.0741848140007196	FALSE	0.271995138645915	0.565438858017717	FALSE	0.629793988509708	0.200801489094079	FALSE	NA	NA	FALSE	NA	NA	FALSE	FALSE	NA	NA	NA	NA	FALSE	NA	NA	NA	FALSE	LOC111117330	protein couch potato-like, transcript variant X16	GO:0003723; GO:0003676; GO:0005634	RNA binding; nucleic acid binding; nucleus	0
Affx-1245076197	4	5512985	0.0565860358427824	0.132159812621053	0.845795273600091	0.0149834557042324	FALSE	FALSE	0.887694876315521	1	0.999976001864479	FALSE	FALSE	0.79044352698939	0.102129152667872	FALSE	0.769349214162714	0.113876485480269	FALSE	NA	NA	FALSE	NA	NA	FALSE	0.160814009830357	0.793676118977006	FALSE	0.130328857135603	0.884959413088684	FALSE	FALSE	NA	NA	NA	NA	FALSE	NA	NA	NA	FALSE	LOC111131289	uncharacterized secreted protein ARB_06907-like			0
Affx-1247618593	3	61108804	0.0565850130950506	0.497073104815098	0.947328041148344	0.0149834557042324	FALSE	FALSE	0.20048704904619	1	0.698882733014122	FALSE	FALSE	0.394097596024726	0.404396214300549	FALSE	0.649730064956634	0.187267036662882	FALSE	0.308950096475098	0.510111664833296	FALSE	0.170424001499274	0.768469241819022	FALSE	0.510262922013427	0.292205988301129	FALSE	0.64335640070002	0.191548373923601	FALSE	FALSE	NA	NA	NA	NA	FALSE	NA	NA	NA	FALSE	LOC111124743	protein FAM78A-like			0
Affx-1246840459	1	56991577	0.0565845386612718	0.44503941263907	0.942750037038639	0.0149834557042324	FALSE	FALSE	0.641218633351301	1	0.999976001864479	FALSE	FALSE	0.446460701221786	0.350216762965035	FALSE	0.902457056842623	0.0445734547076277	FALSE	0.908628845497407	0.0416134801105406	FALSE	0.707116040546599	0.150509310907817	FALSE	0.328244743212626	0.483802220339868	FALSE	0.483838793798708	0.315299313201783	FALSE	FALSE	NA	NA	NA	NA	FALSE	NA	NA	NA	FALSE					0
Affx-1237204187	8	63980932	0.0565834452079214	0.42423764695284	0.93748231247976	0.0149834557042324	FALSE	FALSE	0.118296828240168	1	0.512185599330368	FALSE	FALSE	0.0690734564985413	1.16068881095949	FALSE	0.0745043910484132	1.12781813058193	FALSE	0.864789973992986	0.0630893540510023	FALSE	0.613779694662903	0.211987483192762	FALSE	0.756538731229525	0.121168833234078	FALSE	0.407162461750229	0.390232268505832	FALSE	FALSE	NA	NA	NA	NA	FALSE	NA	NA	NA	FALSE	LOC111107353	gelsolin-like protein 2	GO:0051015; GO:0005737; GO:0005856; GO:0003779; GO:0015629; GO:0008154; GO:0051693	actin filament binding; cytoplasm; cytoskeleton; actin binding; actin cytoskeleton; actin polymerization or depolymerization; actin filament capping	0
Affx-1245029501	4	15259893	0.05658336002208	0.283703436782127	0.948406009085756	0.0149834557042324	FALSE	FALSE	0.78988413556884	1	0.999976001864479	FALSE	FALSE	0.703676855412655	0.152626733087811	FALSE	0.391149253441879	0.407657494323445	FALSE	0.72333292100496	0.140661768436094	FALSE	0.968443503840884	0.0139257096746766	FALSE	0.736409730669354	0.132880481509569	FALSE	0.466630206063425	0.331027151735866	FALSE	FALSE	NA	NA	NA	NA	FALSE	NA	NA	NA	FALSE	LOC111129352	endoplasmic reticulum aminopeptidase 1-like, transcript variant X2	GO:0008270; GO:0006508; GO:0008237; GO:0046872; GO:0016020; GO:0008233; GO:0016787; GO:0005737; GO:0004177; GO:0005615; GO:0042277; GO:0043171; GO:0070006;	zinc ion binding; proteolysis; metallopeptidase activity; metal ion binding; membrane; peptidase activity; hydrolase activity; cytoplasm; aminopeptidase activity; extracellular space; peptide binding; peptide catabolic process;	0
Affx-1247235384	2	53564892	0.0565830821333064	0.183213368767173	0.952023287142863	0.0149834557042324	FALSE	FALSE	0.541311376572531	1	0.999976001864479	FALSE	FALSE	0.453244808440747	0.34366716170228	FALSE	0.714932950864324	0.145734686080103	FALSE	0.568023376376337	0.245633791010204	FALSE	0.293203910602657	0.532830241596295	FALSE	NA	NA	FALSE	NA	NA	FALSE	FALSE	NA	NA	NA	NA	FALSE	NA	NA	NA	FALSE	LOC111120809	ubiquitin-like protein ATG12, transcript variant X2	GO:0005737; GO:0000045; GO:0000422; GO:0006914; GO:0034727; GO:0034045; GO:0097352; GO:0019776; GO:0034274; GO:0000421; GO:0061723; GO:0016020; GO:0032991; GO:0012505	cytoplasm; autophagosome assembly; autophagy of mitochondrion; autophagy; piecemeal microautophagy of the nucleus; phagophore assembly site membrane; autophagosome maturation; Atg8-family ligase activity; Atg12-Atg5-Atg16 complex; autophagosome membrane; glycophagy; membrane; protein-containing complex; endomembrane system	0
Affx-1237128740	7	30155465	0.0565814967469484	0.219504526823116	0.922761997551827	0.0149834557042324	FALSE	FALSE	0.859384671706901	1	0.999976001864479	FALSE	FALSE	0.350855969828132	0.454871129534601	FALSE	0.123511161683533	0.908293793509349	FALSE	0.165487987478764	0.781233525519851	FALSE	0.111261087954988	0.953656697670962	FALSE	NA	NA	FALSE	NA	NA	FALSE	FALSE	NA	NA	NA	NA	FALSE	NA	NA	NA	FALSE	LOC111104328	copine-9-like	GO:0005544; GO:0005886; GO:0071277	calcium-dependent phospholipid binding; plasma membrane; cellular response to calcium ion	0
Affx-1247337033	3	18434012	0.0565809935918768	0.459128868069006	0.893293171832541	0.0149834557042324	FALSE	FALSE	0.521204395147166	1	0.999976001864479	FALSE	FALSE	0.215817148343151	0.665914050223459	FALSE	0.405532205294212	0.391974650636109	FALSE	0.697069893425374	0.156723674115571	FALSE	0.283150266020122	0.547983026016909	FALSE	0.981957210307611	0.0079074365838996	FALSE	0.965147424027633	0.0154063441157069	FALSE	FALSE	NA	NA	NA	NA	FALSE	NA	NA	NA	FALSE	LOC111124557	UPF0462 protein C4orf33 homolog			0
Affx-1245743637	6	29729188	0.0565783813711928	0.170262600783748	0.895483936214052	0.0149834557042324	FALSE	FALSE	0.550834416993351	1	0.999976001864479	FALSE	FALSE	0.677504257971629	0.169087970995591	FALSE	0.226973049437821	0.644025707455778	FALSE	0.00370414389498816	2.43131215061173	FALSE	0.0475346282327514	1.32298989834802	FALSE	NA	NA	FALSE	NA	NA	FALSE	FALSE	NA	NA	NA	NA	FALSE	NA	NA	NA	FALSE	LOC111100482	sn1-specific diacylglycerol lipase alpha-like, transcript variant X1	GO:0006629; GO:0016020; GO:0005737; GO:0005886; GO:0016042; GO:0004465; GO:0019369; GO:0046340; GO:0032590; GO:0045211; GO:0016298	lipid metabolic process; membrane; cytoplasm; plasma membrane; lipid catabolic process; lipoprotein lipase activity; arachidonate metabolic process; diacylglycerol catabolic process; ; postsynaptic membrane; lipase activity	0
Affx-1246544702	10	9484389	0.0565780443823811	0.498558623485429	0.919626125379716	0.0149834557042324	FALSE	FALSE	0.126592867957975	1	0.534036391569009	FALSE	FALSE	0.0836263011065062	1.07765711216606	FALSE	0.618271000248654	0.208821123430527	FALSE	0.369463726544732	0.43242819362845	FALSE	0.257805393663455	0.588708000815929	FALSE	0.123343140520478	0.908884997912713	FALSE	0.056387634497412	1.24881612400127	FALSE	FALSE	NA	NA	NA	NA	FALSE	NA	NA	NA	FALSE					0
Affx-1247336558	3	18388344	0.0565778386658345	0.315950632854376	0.952337082068581	0.0149834557042324	FALSE	FALSE	0.154903954211754	1	0.604063021869916	FALSE	FALSE	0.177672073799694	0.750380828513146	FALSE	0.715477158622569	0.1454042263941	FALSE	0.77961601606084	0.108119247523378	FALSE	0.651792417041688	0.18589069642704	FALSE	0.0193844176851929	1.71254724082164	FALSE	0.000222574828910772	3.65252395178597	FALSE	FALSE	NA	NA	NA	NA	FALSE	NA	NA	NA	FALSE					0
Affx-1247771587	4	17373673	0.0565765445111776	0.252645376334399	0.910473823251743	0.0149834557042324	FALSE	FALSE	0.91284936335168	1	0.999976001864479	FALSE	FALSE	0.728965265726192	0.137293164772328	FALSE	0.264401291870416	0.577736427209007	FALSE	0.724737808392203	0.13981908165427	FALSE	2.62525005762057e-05	4.5808293233161	FALSE	0.825646584707925	0.0832058112221557	FALSE	0.670440828632561	0.173639545824825	FALSE	FALSE	NA	NA	NA	NA	FALSE	NA	NA	NA	FALSE					0
Affx-1244908939	9	68239737	0.0565732920375381	0.106395207423089	0.915649171100722	0.0149834557042324	FALSE	FALSE	0.648675495139362	1	0.999976001864479	FALSE	FALSE	0.0044994268283263	2.34684280648008	FALSE	0.463712061146294	0.333751607961951	FALSE	0.473156557812363	0.324995136335856	FALSE	0.507134273072277	0.294877038035854	FALSE	NA	NA	FALSE	NA	NA	FALSE	FALSE	NA	NA	NA	NA	FALSE	NA	NA	NA	FALSE	LOC111112947	DNA-directed RNA polymerase I subunit RPA2-like	GO:0005634; GO:0003677; GO:0003899; GO:0006351; GO:0032549; GO:0046872; GO:0016740; GO:0016779; GO:0008270; GO:0005730; GO:0000428	nucleus; DNA binding; DNA-directed 5'-3' RNA polymerase activity; DNA-templated transcription; ribonucleoside binding; metal ion binding; transferase activity; nucleotidyltransferase activity; zinc ion binding; nucleolus; DNA-directed RNA polymerase complex	0
Affx-1245773399	6	34058211	0.0565731685435347	0.135605603351201	0.952725293881833	0.0149834557042324	FALSE	FALSE	0.0125718763180011	1	0.0972937691559677	FALSE	FALSE	0.420103812895752	0.376643376752723	FALSE	0.0127127972183272	1.89575888038027	FALSE	0.155380632328117	0.808603115504364	FALSE	0.130200612062445	0.885386974180135	FALSE	0.0405975344235862	1.39150034126877	FALSE	0.339483265987787	0.469181628359261	FALSE	FALSE	NA	NA	NA	NA	FALSE	NA	NA	NA	FALSE					0
Affx-1248017229	4	55245746	0.0565715746068036	0.159272104860141	0.945557668682654	0.0149834557042324	FALSE	FALSE	0.293639126569492	1	0.843743191141625	FALSE	FALSE	0.229210177561731	0.639766102408111	FALSE	0.407129210212358	0.390267737269465	FALSE	0.302711978270308	0.518970393731987	FALSE	0.569553960499039	0.244465123846839	FALSE	NA	NA	FALSE	NA	NA	FALSE	FALSE	NA	NA	NA	NA	FALSE	NA	NA	NA	FALSE					0
Affx-1245216554	5	24000707	0.0565694607325956	0.231439124363767	0.929293391111763	0.0149834557042324	FALSE	FALSE	0.388794760491131	1	0.938355847165329	FALSE	FALSE	0.706431552480051	0.150929911409606	FALSE	0.517087529451985	0.286435935938036	FALSE	0.668713730688286	0.174759759346931	FALSE	0.964617814050772	0.0156447220196587	FALSE	NA	NA	FALSE	NA	NA	FALSE	FALSE	NA	NA	NA	NA	FALSE	NA	NA	NA	FALSE					0
Affx-1236604210	2	43372161	0.0565682309747097	0.134458808161795	0.952299314132252	0.0149834557042324	FALSE	FALSE	0.424607153629587	1	0.964257993878051	FALSE	FALSE	0.0565690298131299	1.24742126956111	FALSE	0.0301936595865072	1.52008424564185	FALSE	0.0877423917203274	1.05679053158159	FALSE	0.122188694513357	0.912968975252232	FALSE	NA	NA	FALSE	NA	NA	FALSE	FALSE	NA	NA	NA	NA	FALSE	NA	NA	NA	FALSE	LOC111122172	disks large homolog 5-like, transcript variant X4	GO:0005515; GO:0005886; GO:0035331; GO:0042981	protein binding; plasma membrane; negative regulation of hippo signaling; regulation of apoptotic process	0
Affx-1245662344	5	8756969	0.0565681181960702	0.161484617810008	0.982739567441567	0.0149834557042324	FALSE	FALSE	0.0917159540673631	1	0.433236500414381	FALSE	FALSE	0.189876212806708	0.721529439127427	FALSE	0.778677992869742	0.108642099235136	FALSE	0.313635711383728	0.503574493264708	FALSE	0.661567263649519	0.179425993129211	FALSE	NA	NA	FALSE	NA	NA	FALSE	FALSE	NA	NA	NA	NA	FALSE	NA	NA	NA	FALSE	LOC111136139	rhophilin-2-like	GO:0005515; GO:0007165; GO:0051497	protein binding; signal transduction; negative regulation of stress fiber assembly	0
Affx-1245744336	6	30469513	0.0565673589368409	0.355862348542858	0.936417610436621	0.0149834557042324	FALSE	FALSE	0.0356082190270983	1	0.218587089450028	FALSE	FALSE	0.817995855759224	0.0872488966043006	FALSE	0.123035891895641	0.909968178167153	FALSE	0.00829360457462432	2.08125667492239	FALSE	0.291903261892425	0.534761051932281	FALSE	0.866723635496458	0.062119360092737	FALSE	0.806358794977616	0.0934716728269496	FALSE	FALSE	NA	NA	NA	NA	FALSE	NA	NA	NA	FALSE					0
Affx-1247960042	4	44794549	0.0565670590810938	0.203188144678168	0.874959454930204	0.0149834557042324	FALSE	FALSE	0.846593880614129	1	0.999976001864479	FALSE	FALSE	0.65585551585863	0.183191824612965	FALSE	0.689821124685943	0.161263510180195	FALSE	0.575038943013099	0.240302742852979	FALSE	0.866538230447119	0.0622122720660913	FALSE	0.927566256930915	0.0326550585412221	FALSE	0.409064476655197	0.388208233194066	FALSE	FALSE	NA	NA	NA	NA	FALSE	NA	NA	NA	FALSE	LOC111130865	methionine synthase-like	GO:0046872; GO:0008270; GO:0042558; GO:0031419; GO:0008705; GO:0009086; GO:0016740; GO:0008168; GO:0032259; GO:0005829; GO:0008652; GO:0046653; GO:0050667; GO:0071267	metal ion binding; zinc ion binding; pteridine-containing compound metabolic process; cobalamin binding; ; methionine biosynthetic process; transferase activity; methyltransferase activity; methylation; cytosol; amino acid biosynthetic process; tetrahydrofolate metabolic process; homocysteine metabolic process; L-methionine salvage	0
Affx-1247920623	4	37795702	0.0565655042880797	0.254529976127202	0.897308209202786	0.0149834557042324	FALSE	FALSE	0.791386346419222	1	0.999976001864479	FALSE	FALSE	0.780486186832368	0.107634778745786	FALSE	0.929368059809354	0.0318122572788315	FALSE	0.484116934590897	0.315049725310474	FALSE	4.58844737533999e-05	4.3383342448315	FALSE	0.496036698809961	0.304486191451211	FALSE	0.685965112997743	0.16369797119973	FALSE	FALSE	NA	NA	NA	NA	FALSE	NA	NA	NA	FALSE	LOC111128882	uncharacterized LOC111128882	GO:0046872; GO:0004842; GO:0016567; GO:0005737	metal ion binding; ubiquitin-protein transferase activity; protein ubiquitination; cytoplasm	0
Affx-1245101845	4	57966007	0.0565654702932453	0.452344488986983	0.904454457333799	0.0149834557042324	FALSE	FALSE	0.840791113383423	1	0.999976001864479	FALSE	FALSE	0.814087476164195	0.0893289263463736	FALSE	0.921121994840898	0.0356828473519252	FALSE	0.464637342545012	0.332885889220413	FALSE	0.415696088462989	0.381224062015151	FALSE	0.156741355469683	0.80481640185508	FALSE	0.206378828234126	0.685334857687787	FALSE	FALSE	NA	NA	NA	NA	FALSE	NA	NA	NA	FALSE					0
Affx-1236435529	1	11602351	0.0565650120922156	0.377337957749651	0.95080226207518	0.0149834557042324	FALSE	FALSE	0.333920158755965	1	0.887661988561041	FALSE	FALSE	0.98615284692889	0.00605576717515794	FALSE	0.460418656167016	0.336847087070407	FALSE	0.945797616136264	0.0242017849496589	FALSE	0.882703184738168	0.0541853065023664	FALSE	0.234136100341681	0.63053161932152	FALSE	0.366094933140152	0.436406281838219	FALSE	FALSE	NA	NA	NA	NA	FALSE	NA	NA	NA	FALSE	LOC111103719	uncharacterized LOC111103719			0
Affx-1246169797	8	61189689	0.0565633109541026	0.178925273636323	0.961183464760096	0.0149834557042324	FALSE	FALSE	0.286185785365977	1	0.833927474748555	FALSE	FALSE	0.155933286613263	0.80706116736798	FALSE	0.315445896224848	0.501075118150204	FALSE	0.247965854483168	0.605608118490335	FALSE	0.717700699905455	0.14405663024124	FALSE	0.917171397097927	0.0375494976362028	FALSE	0.922133398712849	0.0352062479982138	FALSE	FALSE	NA	NA	NA	NA	FALSE	NA	NA	NA	FALSE	LOC111108747	nucleolar protein 8-like	GO:0003723; GO:0003676; GO:0005634; GO:0005730	RNA binding; nucleic acid binding; nucleus; nucleolus	0
Affx-1246198620	8	6642978	0.056562811648925	0.178925273636323	0.804954495112813	0.0149834557042324	FALSE	FALSE	0.544185348406115	1	0.999976001864479	FALSE	FALSE	0.491041429830215	0.308881864317783	FALSE	0.683522184437991	0.165247385379039	FALSE	0.82628789202409	0.0828686111133991	FALSE	0.548806711340755	0.260580586294683	FALSE	NA	NA	FALSE	NA	NA	FALSE	FALSE	NA	NA	NA	NA	FALSE	NA	NA	NA	FALSE					0
Affx-1246002695	8	11435596	0.0565604544831288	0.124056574028197	0.892909546730311	0.0149834557042324	FALSE	FALSE	0.960449190996273	1	0.999976001864479	FALSE	FALSE	0.728983754412482	0.13728214993666	FALSE	0.400335289715072	0.39757612497608	FALSE	0.752827096703443	0.123304757624108	FALSE	0.927263835272784	0.0327966780448632	FALSE	0.172437073657961	0.763369355946793	FALSE	0.216601914288959	0.664337709476821	FALSE	FALSE	NA	NA	NA	NA	FALSE	NA	NA	NA	FALSE					0
Affx-1245650219	5	85861161	0.0565592793270601	0.443696229899554	0.909139382525672	0.0149834557042324	FALSE	FALSE	0.728941983642584	1	0.999976001864479	FALSE	FALSE	0.856982657536045	0.0670279666562727	FALSE	0.073822888776783	1.1318089643521	FALSE	0.645815139253518	0.189891778431279	FALSE	0.489966732090437	0.309833406828704	FALSE	0.361642571865796	0.441720450878842	FALSE	0.820494720505985	0.0859242090807171	FALSE	FALSE	NA	NA	NA	NA	FALSE	NA	NA	NA	FALSE					0
Affx-1246376807	9	67224515	0.0565590550407401	0.28458537903698	0.913776780681774	0.0149834557042324	FALSE	FALSE	0.688306207401986	1	0.999976001864479	FALSE	FALSE	0.598713605916971	0.222780872291062	FALSE	0.223921292935731	0.649904606890803	FALSE	0.322379302897305	0.491632848151146	FALSE	0.649908518845065	0.187147770367662	FALSE	0.791515220941343	0.101540729181568	FALSE	0.900541078860551	0.0454964717222336	FALSE	FALSE	NA	NA	NA	NA	FALSE	NA	NA	NA	FALSE	LOC111113357	inositol hexakisphosphate kinase 1-like, transcript variant X6	GO:0016301; GO:0032958; GO:0016740; GO:0005737; GO:0005634; GO:0046854; GO:0000828	kinase activity; inositol phosphate biosynthetic process; transferase activity; cytoplasm; nucleus; phosphatidylinositol phosphate biosynthetic process; inositol hexakisphosphate kinase activity	0
Affx-1247607189	3	59298288	0.0565578765036599	0.192756182153957	0.834085982532265	0.0149834557042324	FALSE	FALSE	0.33546587992798	1	0.88899507334779	FALSE	FALSE	0.25549268381927	0.592621531624816	FALSE	0.755968751244781	0.121496156142237	FALSE	0.335302336193026	0.474563420647514	FALSE	0.215475935806741	0.6666012244819	FALSE	0.342459099168483	0.465391290058075	FALSE	0.80318196388942	0.0951860525287962	FALSE	FALSE	NA	NA	NA	NA	FALSE	NA	NA	NA	FALSE					0
Affx-1246430497	9	78347057	0.0565572832031071	0.141312553488582	0.959699207854154	0.0149834557042324	FALSE	FALSE	0.242195732815206	1	0.769734455011238	FALSE	FALSE	0.75558980252992	0.121713911966284	FALSE	0.606018118290881	0.217514391417668	FALSE	0.672073456058892	0.172583256979519	FALSE	0.871127258293639	0.0599183966138798	FALSE	NA	NA	FALSE	NA	NA	FALSE	FALSE	NA	NA	NA	NA	FALSE	NA	NA	NA	FALSE	LOC111113272	cyclin-dependent kinase 13-like	GO:0005524; GO:0006468; GO:0004672; GO:0005634; GO:0016740; GO:0016301; GO:0000166; GO:0004674; GO:0000307; GO:0032968; GO:0008353; GO:0030332; GO:0008024	ATP binding; protein phosphorylation; protein kinase activity; nucleus; transferase activity; kinase activity; nucleotide binding; protein serine/threonine kinase activity; cyclin-dependent protein kinase holoenzyme complex; positive regulation of transcription elongation by RNA polymerase II; RNA polymerase II CTD heptapeptide repeat kinase activity; cyclin binding; cyclin/CDK positive transcription elongation factor complex	0
Affx-1245883561	7	28990819	0.0565572433554345	0.376672221971983	0.945329645286844	0.0149834557042324	FALSE	FALSE	0.764828768732934	1	0.999976001864479	FALSE	FALSE	0.486758920547127	0.312686080673071	FALSE	0.827203905403047	0.0823874238500008	FALSE	0.51326580692836	0.28965766688469	FALSE	0.983804196628868	0.007091329196008	FALSE	0.135398538412587	0.868386023706815	FALSE	0.600530887080082	0.221464650636641	FALSE	FALSE	NA	NA	NA	NA	FALSE	NA	NA	NA	FALSE	LOC111103594	cilia- and flagella-associated protein 47-like, transcript variant X2	GO:0005515; GO:0005737; GO:0060271; GO:0005929; GO:0042995	protein binding; cytoplasm; cilium assembly; cilium; cell projection	0
Affx-1244891112	8	61442999	0.056556603306262	0.498410882392685	0.943794265363757	0.0149834557042324	FALSE	FALSE	0.472955271001641	1	0.989954841302688	FALSE	FALSE	0.487140247884199	0.312345987217567	FALSE	0.0115003312961714	1.93928964851363	FALSE	0.742636557127256	0.129223675944947	FALSE	0.720057144483577	0.14263303613944	FALSE	0.827482348151438	0.0822412618207534	FALSE	0.89019096830379	0.0505168162944804	FALSE	FALSE	NA	NA	NA	NA	FALSE	NA	NA	NA	FALSE	LOC111109837	uncharacterized LOC111109837	GO:0016020	membrane	0
Affx-1245013116	3	54620170	0.0565557640321107	0.142448538354128	0.894344966855378	0.0149834557042324	FALSE	FALSE	0.476293234950442	1	0.991040787082828	FALSE	FALSE	0.0870926422540337	1.06001853343604	FALSE	0.710343546482356	0.148531560778745	FALSE	0.253463001196148	0.596085427056755	FALSE	0.26046735951002	0.584246692605744	FALSE	NA	NA	FALSE	NA	NA	FALSE	FALSE	NA	NA	NA	NA	FALSE	NA	NA	NA	FALSE	LOC111126376	nephrin-like, transcript variant X16	GO:0005515; GO:0016020; GO:0005886; GO:0098609; GO:0050839; GO:0005911	protein binding; membrane; plasma membrane; cell-cell adhesion; cell adhesion molecule binding; cell-cell junction	0
Affx-1245711027	6	10282255	0.0565555702129492	0.109959911715688	0.982373461910517	0.0149834557042324	FALSE	FALSE	0.0296250026269049	1	0.189869851574457	FALSE	FALSE	0.0059430600465225	2.22598988176574	FALSE	0.756861808065724	0.120983409103876	FALSE	0.454396894715359	0.342564645194468	FALSE	0.626656572225694	0.202970401193198	FALSE	NA	NA	FALSE	NA	NA	FALSE	FALSE	NA	NA	NA	NA	FALSE	NA	NA	NA	FALSE	LOC111100293	organic cation transporter protein-like, transcript variant X1	GO:0016020; GO:0022857; GO:0055085	membrane; transmembrane transporter activity; transmembrane transport	0
Affx-1245432461	5	54864670	0.0565531015094208	0.184280888248277	0.942339151495144	0.0149834557042324	FALSE	FALSE	0.401426667760294	1	0.947517946531966	FALSE	FALSE	0.589333600911734	0.229638796857433	FALSE	0.874503434024278	0.0582384807823701	FALSE	0.374955003988811	0.42602084611721	FALSE	0.252468162499139	0.597793380803627	FALSE	NA	NA	FALSE	NA	NA	FALSE	FALSE	NA	NA	NA	NA	FALSE	NA	NA	NA	FALSE	LOC111135721	inositol 1,4,5-trisphosphate receptor type 2-like, transcript variant X2	GO:0006811; GO:0016020; GO:0055085; GO:0005220; GO:0070679; GO:0006816; GO:0005783; GO:0070588; GO:0005262; GO:0005216; GO:0034220; GO:0019722; GO:0005789; GO:0051209	monoatomic ion transport; membrane; transmembrane transport; inositol 1,4,5-trisphosphate-gated calcium channel activity; inositol 1,4,5 trisphosphate binding; calcium ion transport; endoplasmic reticulum; calcium ion transmembrane transport; calcium channel activity; monoatomic ion channel activity; monoatomic ion transmembrane transport; calcium-mediated signaling; endoplasmic reticulum membrane; release of sequestered calcium ion into cytosol	0
Affx-1246499303	10	221492	0.0565523690039685	0.154825458312689	0.755246987771766	0.0149834557042324	FALSE	FALSE	0.477156140687594	1	0.991125762889332	FALSE	FALSE	0.562267154371259	0.250057285674225	FALSE	0.402720693549674	0.394996053870264	FALSE	0.171437933078006	0.765893077956823	FALSE	0.132988654596539	0.876185407576422	FALSE	NA	NA	FALSE	NA	NA	FALSE	FALSE	NA	NA	NA	NA	FALSE	NA	NA	NA	FALSE					0
Affx-1246015140	8	14388737	0.0565494603614629	0.184280888248277	0.938932389273794	0.0149834557042324	FALSE	FALSE	0.080156073707998	1	0.394427845946572	FALSE	FALSE	0.127335954434507	0.895048952137321	FALSE	0.381496846088512	0.418509048094467	FALSE	0.707675108646219	0.150166079748292	FALSE	0.331887136792036	0.479009579554323	FALSE	NA	NA	FALSE	NA	NA	FALSE	FALSE	NA	NA	NA	NA	FALSE	NA	NA	NA	FALSE	LOC111106648	inositol-pentakisphosphate 2-kinase-like	GO:0005524; GO:0035299; GO:0016740; GO:0016301; GO:0000166; GO:0005634; GO:0032958	ATP binding; inositol-1,3,4,5,6-pentakisphosphate 2-kinase activity; transferase activity; kinase activity; nucleotide binding; nucleus; inositol phosphate biosynthetic process	0
Affx-1245722694	6	16130139	0.0565488751562895	0.499870276113689	0.936903746744403	0.0149834557042324	FALSE	FALSE	0.582282217471477	1	0.999976001864479	FALSE	FALSE	0.306707539481081	0.513275548064516	FALSE	0.245235754239264	0.610416211409674	FALSE	0.152114462794694	0.817829491973826	FALSE	0.242911064164045	0.614552703408299	FALSE	0.190104964720672	0.721006541090175	FALSE	0.135944564640561	0.866638151767549	FALSE	FALSE	NA	NA	NA	NA	FALSE	NA	NA	NA	FALSE					0
Affx-1247219630	2	5128333	0.0565453633022596	0.491170667987928	0.950295765932086	0.0149834557042324	FALSE	FALSE	0.511669758490648	1	0.999976001864479	FALSE	FALSE	0.567525361616551	0.24601472591632	FALSE	0.509355774584851	0.292978765865462	FALSE	0.928439045165039	0.032246603736204	FALSE	0.990388821709616	0.0041942700780239	FALSE	0.436764446262168	0.359752721540943	FALSE	0.33610202793457	0.473528867125475	FALSE	FALSE	NA	NA	NA	NA	FALSE	NA	NA	NA	FALSE	LOC111121168	uncharacterized LOC111121168			0
Affx-1246448995	9	84227196	0.0565442689857896	0.252645376334399	0.93536778161972	0.0149834557042324	FALSE	FALSE	0.143747235987996	1	0.577755335035209	FALSE	FALSE	0.114191087776024	0.942367789966974	FALSE	0.311549480277892	0.506472968892069	FALSE	0.0214171427445952	1.66923846875278	FALSE	0.606293024908741	0.217317428072257	FALSE	0.712778036149767	0.147045691302722	FALSE	0.583598383829391	0.233885919477265	FALSE	FALSE	NA	NA	NA	NA	FALSE	NA	NA	NA	FALSE	LOC111112699	multidrug resistance protein 1B-like, transcript variant X3	GO:0005524; GO:0016020; GO:0055085; GO:0016887; GO:0140359; GO:0000166; GO:0005743; GO:0015421; GO:0090374	ATP binding; membrane; transmembrane transport; ATP hydrolysis activity; ABC-type transporter activity; nucleotide binding; mitochondrial inner membrane; ABC-type oligopeptide transporter activity; oligopeptide export from mitochondrion	0
Affx-1246399143	9	70774254	0.0565422661890077	0.236335300211702	0.836190942678508	0.0149834557042324	FALSE	FALSE	0.582149918764066	1	0.999976001864479	FALSE	FALSE	0.292441746224966	0.533960631505434	FALSE	0.217918283607104	0.661706330393682	FALSE	0.514079502821376	0.288969711808969	FALSE	0.869946245320193	0.0605075819584691	FALSE	NA	NA	FALSE	NA	NA	FALSE	FALSE	NA	NA	NA	NA	FALSE	NA	NA	NA	FALSE	LOC111112742	protein Simiate-like	GO:0005634; GO:0030425; GO:0051015; GO:0030833; GO:0003785; GO:0048813; GO:0051489; GO:0030027; GO:0032433	nucleus; dendrite; actin filament binding; regulation of actin filament polymerization; actin monomer binding; dendrite morphogenesis; regulation of filopodium assembly; lamellipodium;	0
Affx-1246963125	2	13347928	0.0565411526765967	0.139035178595559	0.945183760817293	0.0149834557042324	FALSE	FALSE	0.831213456169801	1	0.999976001864479	FALSE	FALSE	0.0590644336054969	1.22867395631891	FALSE	0.925104576025145	0.0338091708030734	FALSE	0.854839028869399	0.0681156577343712	FALSE	0.410875213945121	0.38629005677059	FALSE	NA	NA	FALSE	NA	NA	FALSE	FALSE	NA	NA	NA	NA	FALSE	NA	NA	NA	FALSE					0
Affx-1244894793	8	72291233	0.0565400338550848	0.289839196432593	0.857195227472994	0.0149834557042324	FALSE	FALSE	0.171004876252991	1	0.639292341987925	FALSE	FALSE	0.204209724008336	0.689923581629061	FALSE	0.757689497665957	0.120508732464617	FALSE	0.114364489768557	0.941708803266532	FALSE	0.00926645070338172	2.03308658032201	FALSE	0.757632750588639	0.120541260123448	FALSE	0.98366717534853	0.00715182063379723	FALSE	FALSE	NA	NA	NA	NA	FALSE	NA	NA	NA	FALSE					0
Affx-1245136102	5	12630634	0.0565374311051781	0.100417999189226	0.899132936706789	0.0149834557042324	FALSE	FALSE	0.0562691962963624	1	0.306010350956874	FALSE	FALSE	0.231487931335526	0.635471646075886	FALSE	0.501529752766013	0.299703297780519	FALSE	0.811739204400261	0.0905834784957055	FALSE	0.898765092346892	0.0463538037379164	FALSE	NA	NA	FALSE	NA	NA	FALSE	FALSE	NA	NA	NA	NA	FALSE	NA	NA	NA	FALSE					0
Affx-1244823735	5	52593112	0.0565352833654197	0.157052385027701	0.932787577518274	0.0149834557042324	FALSE	FALSE	0.237499726312407	1	0.762617250439578	FALSE	FALSE	0.27712379110166	0.557326188398064	FALSE	0.363228527022127	0.43982005045443	FALSE	0.212559314784345	0.672519858606518	FALSE	0.0252143962229625	1.59835142687725	FALSE	0.344474995669958	0.462842296649447	FALSE	0.585297279348237	0.232623494622867	FALSE	FALSE	NA	NA	NA	NA	FALSE	NA	NA	NA	FALSE	LOC111135228	transmembrane protein 192-like	GO:0016020; GO:0005765; GO:0005770	membrane; lysosomal membrane; late endosome	0
Affx-1247286810	2	8513374	0.0565348838587583	0.491170667987928	0.924672083240243	0.0149834557042324	FALSE	FALSE	0.762131657983545	1	0.999976001864479	FALSE	FALSE	0.112115452607296	0.950334525499771	FALSE	0.930463856593374	0.0313004921591353	FALSE	0.587201245836311	0.231213031669538	FALSE	0.140608881971392	0.851987244968189	FALSE	0.229909615810258	0.638442864285302	FALSE	0.298092103167281	0.525649528819098	FALSE	FALSE	NA	NA	NA	NA	FALSE	NA	NA	NA	FALSE	LOC111118975	kinesin-like protein KIN-7I	GO:0005524; GO:0003777; GO:0008017; GO:0007018; GO:0000166; GO:0005856; GO:0003774; GO:0000278; GO:0005874	ATP binding; microtubule motor activity; microtubule binding; microtubule-based movement; nucleotide binding; cytoskeleton; cytoskeletal motor activity; mitotic cell cycle; microtubule	0
Affx-1247166238	2	42208223	0.0565347453723177	0.178925273636323	0.922437849058701	0.0149834557042324	FALSE	FALSE	0.747554976578263	1	0.999976001864479	FALSE	FALSE	0.568883259488951	0.244976846015219	FALSE	0.266661719855026	0.57403932420119	FALSE	0.0406602217565032	1.39083025709584	FALSE	0.0702568687274306	1.1533112101475	FALSE	NA	NA	FALSE	NA	NA	FALSE	FALSE	NA	NA	NA	NA	FALSE	NA	NA	NA	FALSE	LOC111120009	uncharacterized protein C1orf228 homolog, transcript variant X1			0
Affx-1246753981	1	39957982	0.0565326013096453	0.125219584703392	0.879776341143019	0.0149834557042324	FALSE	FALSE	0.51775104833306	1	0.999976001864479	FALSE	FALSE	0.151335204132552	0.820060033099857	FALSE	0.169644953555123	0.770459054826764	FALSE	NA	NA	FALSE	NA	NA	FALSE	0.224088168155347	0.649581073587641	FALSE	0.211325565381279	0.675047960437531	FALSE	FALSE	NA	NA	NA	NA	FALSE	NA	NA	NA	FALSE					0
Affx-1247317668	3	13844799	0.0565319262463092	0.135605603351201	0.911401042964895	0.0149834557042324	FALSE	FALSE	0.150671081981203	1	0.594149658228391	FALSE	FALSE	0.115210785347961	0.938506862945331	FALSE	0.130804209886032	0.883378278176502	FALSE	0.897692419242152	0.0468724422947806	FALSE	0.979942988555429	0.00879919009935119	FALSE	NA	NA	FALSE	NA	NA	FALSE	FALSE	NA	NA	NA	NA	FALSE	NA	NA	NA	FALSE					0
Affx-1244825400	5	55012637	0.0565318709259789	0.349303184541237	0.835160075858265	0.0149834557042324	FALSE	FALSE	0.632964734052815	1	0.999976001864479	FALSE	FALSE	0.8975858049899	0.0469240242511311	FALSE	0.97436093177709	0.0112801379437348	FALSE	0.944781419558116	0.0246686563161428	FALSE	0.709211086710471	0.149224483929065	FALSE	0.0948237664963544	1.02308279805634	FALSE	0.190500877075132	0.720103020471233	FALSE	FALSE	NA	NA	NA	NA	FALSE	NA	NA	NA	FALSE					0
Affx-1237140098	7	42289153	0.0565311143260403	0.195904688977974	0.960909321252232	0.0149834557042324	FALSE	FALSE	0.0319742838909408	1	0.20143140938373	FALSE	FALSE	0.0631343875496248	1.19973402815438	FALSE	0.337940651240829	0.471159563337013	FALSE	0.856087531666771	0.067481828107444	FALSE	0.553062627901217	0.257225687118681	FALSE	NA	NA	FALSE	NA	NA	FALSE	FALSE	NA	NA	NA	NA	FALSE	NA	NA	NA	FALSE	LOC111103778	mitogen-activated protein kinase kinase kinase 7-like, transcript variant X1	GO:0005524; GO:0006468; GO:0004672; GO:0046872; GO:0016020; GO:0016740; GO:0005737; GO:0016301; GO:0000166; GO:0005886; GO:0006915; GO:0004674; GO:0043123; GO:0004709; GO:0000165; GO:0006955; GO:0007254; GO:0009893; GO:0019901; GO:0043410; GO:0071560	ATP binding; protein phosphorylation; protein kinase activity; metal ion binding; membrane; transferase activity; cytoplasm; kinase activity; nucleotide binding; plasma membrane; apoptotic process; protein serine/threonine kinase activity; positive regulation of canonical NF-kappaB signal transduction; MAP kinase kinase kinase activity; MAPK cascade; immune response; JNK cascade; positive regulation of metabolic process; protein kinase binding; positive regulation of MAPK cascade;	0
Affx-1245214750	5	23466958	0.0565303542854778	0.150349984234944	0.967430819525446	0.0149834557042324	FALSE	FALSE	0.917411871298869	1	0.999976001864479	FALSE	FALSE	0.822388561976119	0.0849229386031765	FALSE	0.837709890015791	0.0769063572400293	FALSE	0.341665180888243	0.466399277913569	FALSE	4.05195412214494e-05	4.3923354805408	FALSE	0.0348598475231157	1.45767451682483	FALSE	0.300196508027431	0.522594363902336	FALSE	FALSE	NA	NA	NA	NA	FALSE	NA	NA	NA	FALSE	LOC111137930	guanine nucleotide exchange factor MSS4-like	GO:0005085; GO:0007264; GO:0046872; GO:0005829; GO:0015031; GO:0008270; GO:0016020; GO:0006892	guanyl-nucleotide exchange factor activity; small GTPase-mediated signal transduction; metal ion binding; cytosol; protein transport; zinc ion binding; membrane; post-Golgi vesicle-mediated transport	0
Affx-1248022805	5	14105507	0.0565293093348252	0.119386514120986	0.946043635105436	0.0149834557042324	FALSE	FALSE	0.434819701219813	1	0.970716286264048	FALSE	FALSE	0.417213966873685	0.37964116133218	FALSE	0.248502987956007	0.604668385019162	FALSE	0.368539107238525	0.433516420541057	FALSE	0.79775759249976	0.0981290538031347	FALSE	NA	NA	FALSE	NA	NA	FALSE	FALSE	NA	NA	NA	NA	FALSE	NA	NA	NA	FALSE					0
Affx-1247676272	3	69541195	0.0565275941399638	0.162588171703977	0.886586612414072	0.0149834557042324	FALSE	FALSE	0.288689915155593	1	0.837438256545953	FALSE	FALSE	0.670415117092182	0.173656201424771	FALSE	0.328607036095773	0.483323141738286	FALSE	0.156752615773366	0.804785203247101	FALSE	0.375517650611567	0.425369644856752	FALSE	0.132915362752671	0.876424819109079	FALSE	0.711596826329113	0.147765997506082	FALSE	FALSE	NA	NA	NA	NA	FALSE	NA	NA	NA	FALSE	LOC111125655	M protein, serotype 5-like, transcript variant X1			0
Affx-1246647152	1	2511663	0.0565273920116962	0.216480338723481	0.898855179815593	0.0149834557042324	FALSE	FALSE	0.538785804506518	1	0.999976001864479	FALSE	FALSE	0.617747106164356	0.209189280373144	FALSE	0.114744513505519	0.940268071030289	FALSE	0.14035642796203	0.852767693008069	FALSE	0.195803542625118	0.70817945487904	FALSE	0.739270529340797	0.131196606395176	FALSE	0.158461247394202	0.800076929664723	FALSE	FALSE	NA	NA	NA	NA	FALSE	NA	NA	NA	FALSE	LOC111129378	uncharacterized LOC111129378			0
Affx-1248005760	4	51307198	0.0565256416727064	0.171351740912572	0.822148987519299	0.0149834557042324	FALSE	FALSE	0.650154744420663	1	0.999976001864479	FALSE	FALSE	0.610310254124379	0.214449333185758	FALSE	0.611974975942304	0.213266336077257	FALSE	0.534645294773848	0.271934250897383	FALSE	0.96868398875709	0.0138178785969338	FALSE	0.503926304992256	0.297632970846834	FALSE	0.972589863823184	0.0120702608922476	FALSE	FALSE	NA	NA	NA	NA	FALSE	NA	NA	NA	FALSE	LOC111130187	coiled-coil domain-containing protein 87-like, transcript variant X1			0
Affx-1246961406	2	13184185	0.0565238010103945	0.111144543038602	0.908402724442329	0.0149834557042324	FALSE	FALSE	0.188733541731747	1	0.676164501475509	FALSE	FALSE	0.190314575808022	0.720527948704158	FALSE	0.925245420533228	0.0337430557514358	FALSE	0.0407342643709333	1.39004012230238	FALSE	0.207850680553801	0.682248549169427	FALSE	NA	NA	FALSE	NA	NA	FALSE	FALSE	NA	NA	NA	NA	FALSE	NA	NA	NA	FALSE	LOC111119090	ubiquitin-conjugating enzyme E2 S-like	GO:0016740; GO:0000166; GO:0005524; GO:0051301; GO:0031145; GO:0010458	transferase activity; nucleotide binding; ATP binding; cell division; anaphase-promoting complex-dependent catabolic process;	0
Affx-1246301647	9	46432234	0.0565235313691727	0.327963605243007	0.905654519344539	0.0149834557042324	FALSE	FALSE	0.612788936059738	1	0.999976001864479	FALSE	FALSE	0.55684102184246	0.254268778240211	FALSE	0.764528392609525	0.116606381377005	FALSE	0.752445411583435	0.123525001791306	FALSE	0.814056196222725	0.0893456137016809	FALSE	0.620599171869757	0.207188808275918	FALSE	0.934706752003854	0.0293246201032362	FALSE	FALSE	NA	NA	NA	NA	FALSE	NA	NA	NA	FALSE	LOC111113166	neurogenic locus notch homolog protein 1-like, transcript variant X3	GO:0005509; GO:0008270; GO:0016020; GO:0006508; GO:0004222; GO:0008237; GO:0046872; GO:0008233; GO:0016787; GO:0007219; GO:0005112	calcium ion binding; zinc ion binding; membrane; proteolysis; metalloendopeptidase activity; metallopeptidase activity; metal ion binding; peptidase activity; hydrolase activity; Notch signaling pathway; Notch binding	0
Affx-1246215159	8	7211595	0.056523118878499	0.418922571055358	0.921153561134462	0.0149834557042324	FALSE	FALSE	0.6116440375502	1	0.999976001864479	FALSE	FALSE	0.88525872962861	0.0529297819255798	FALSE	0.75163584245187	0.12399251834278	FALSE	0.650849431172703	0.186519470378238	FALSE	0.206503985352277	0.685071562410482	FALSE	0.633276487762496	0.198406636123264	FALSE	0.88457997908496	0.0532628943484199	FALSE	FALSE	NA	NA	NA	NA	FALSE	NA	NA	NA	FALSE	LOC111106610	uncharacterized LOC111106610, transcript variant X1	GO:0016020; GO:0005886	membrane; plasma membrane	0
Affx-1245910838	7	37335827	0.0565229824567051	0.499343272825548	0.921661878219324	0.0149834557042324	FALSE	FALSE	0.296784960226442	1	0.847600665423771	FALSE	FALSE	0.727612413751058	0.138099900073652	FALSE	0.251878008788922	0.598809748653291	FALSE	0.914652942652248	0.0387436640571574	FALSE	0.932280718977883	0.0304532975748235	FALSE	0.940008657003032	0.0268681467499457	FALSE	0.41840181695949	0.378406438161416	FALSE	FALSE	NA	NA	NA	NA	FALSE	NA	NA	NA	FALSE					0
Affx-1245725975	6	18050500	0.0565226516441297	0.231439124363767	0.946067677763318	0.0149834557042324	FALSE	FALSE	0.878789974966783	1	0.999976001864479	FALSE	FALSE	0.968283293629328	0.0139975612244901	FALSE	0.798797626038608	0.0975632344871951	FALSE	0.801069729523792	0.096329678885345	FALSE	0.337543376963909	0.471670409009026	FALSE	0.00468563981312187	2.32923109883461	FALSE	0.00776811466698914	2.10968437232854	FALSE	FALSE	NA	NA	NA	NA	FALSE	NA	NA	NA	FALSE	LOC111100546	X-linked retinitis pigmentosa GTPase regulator-like, transcript variant X3	GO:0005737; GO:0005856; GO:0030030; GO:0005929; GO:0042995; GO:0005794; GO:0005085; GO:0031514; GO:0005815; GO:0005813; GO:0043005; GO:0007601; GO:0044782	cytoplasm; cytoskeleton; cell projection organization; cilium; cell projection; Golgi apparatus; guanyl-nucleotide exchange factor activity; motile cilium; microtubule organizing center; centrosome; neuron projection; visual perception; cilium organization	0
Affx-1246642034	1	23965403	0.0565206050260262	0.127540200891852	0.934864122322991	0.0149834557042324	FALSE	FALSE	0.128934452044837	1	0.539912215356583	FALSE	FALSE	0.785369429529092	0.10492600763043	FALSE	0.110698485893732	0.955858319252209	FALSE	0.826156051250758	0.0829379117643564	FALSE	0.60329052736647	0.219473493753326	FALSE	NA	NA	FALSE	NA	NA	FALSE	FALSE	NA	NA	NA	NA	FALSE	NA	NA	NA	FALSE					0
Affx-1237146906	7	49625274	0.0565197203536952	0.413984955632629	0.940849721694984	0.0149834557042324	FALSE	FALSE	0.0971315878238787	1	0.449870968634823	FALSE	FALSE	0.246406337996958	0.608348125559136	FALSE	0.39771628841323	0.40042662218192	FALSE	0.300228307976104	0.522548361332561	FALSE	0.880930797971989	0.0550582065020584	FALSE	0.243823508238486	0.612924424205481	FALSE	0.783241491072715	0.106104314480396	FALSE	FALSE	NA	NA	NA	NA	FALSE	NA	NA	NA	FALSE					0
Affx-1247975140	4	46806668	0.0565189749750174	0.319193730012162	0.835532583549655	0.0149834557042324	FALSE	FALSE	0.861554736144465	1	0.999976001864479	FALSE	FALSE	0.618331718897151	0.208778474690389	FALSE	0.929678030816161	0.0316674317150836	FALSE	0.282182599942644	0.549469769397665	FALSE	0.996789572686749	0.00139651377107363	FALSE	0.0212423600344531	1.67279723462438	FALSE	0.0103951426977946	1.98316954457788	FALSE	FALSE	NA	NA	NA	NA	FALSE	NA	NA	NA	FALSE					0
Affx-1246564037	1	59181476	0.0565150858708126	0.32953470564389	0.870377267513908	0.0149834557042324	FALSE	FALSE	0.0843376814412221	1	0.408668039197681	FALSE	FALSE	0.11345403105906	0.945180068879046	FALSE	0.40534393463137	0.392176321168562	FALSE	0.0424353291954193	1.3722724244005	FALSE	0.320133157865006	0.494669341375949	FALSE	0.812617072253305	0.090114057831021	FALSE	0.859406279664779	0.0658014772592857	FALSE	FALSE	NA	NA	NA	NA	FALSE	NA	NA	NA	FALSE	LOC111115473	PHD finger protein 21A-like	GO:0046872; GO:0008270	metal ion binding; zinc ion binding	0
Affx-1246071421	8	34905705	0.0565142804587062	0.202153056168641	0.944355414717122	0.0149834557042324	FALSE	FALSE	0.567759645808799	1	0.999976001864479	FALSE	FALSE	0.987054117477666	0.0056590354989423	FALSE	0.271380440853669	0.566421456364651	FALSE	0.410753092203062	0.386419158454868	FALSE	0.761545157285316	0.118304339237503	FALSE	NA	NA	FALSE	NA	NA	FALSE	FALSE	NA	NA	NA	NA	FALSE	NA	NA	NA	FALSE	LOC111110105	aplysianin-A-like	GO:0016491; GO:0009063; GO:0001716	oxidoreductase activity; amino acid catabolic process; L-amino-acid oxidase activity	0
Affx-1236797825	4	10650544	0.0565136976506352	0.369230214855187	0.944013925360397	0.0149834557042324	FALSE	FALSE	0.19111510036918	1	0.680688341445866	FALSE	FALSE	0.630265457284494	0.200476494432092	FALSE	0.308111181686142	0.51129254038325	FALSE	0.435251621144039	0.361259602628554	FALSE	0.611302445532559	0.213743866799503	FALSE	0.429321773282265	0.367217085486196	FALSE	0.534543092688272	0.27201727799057	FALSE	FALSE	NA	NA	NA	NA	FALSE	NA	NA	NA	FALSE	LOC111129844	vam6/Vps39-like protein	GO:0005515; GO:0006886; GO:0016192; GO:0016020; GO:0005737; GO:0012505; GO:0006914; GO:0034058	protein binding; intracellular protein transport; vesicle-mediated transport; membrane; cytoplasm; endomembrane system; autophagy; endosomal vesicle fusion	0
Affx-1245739271	6	25611779	0.0565128524538043	0.449399576595649	0.954082504551478	0.0149834557042324	FALSE	FALSE	0.767355437113042	1	0.999976001864479	FALSE	FALSE	0.516919441540115	0.28657713354171	FALSE	0.319608902575514	0.495381132094053	FALSE	0.727613128782728	0.138099473288526	FALSE	0.816128596328104	0.088241404634061	FALSE	0.599694237100725	0.222070124594571	FALSE	0.237279467332227	0.624739841260628	FALSE	FALSE	NA	NA	NA	NA	FALSE	NA	NA	NA	FALSE	LOC111101095	translocation protein SEC63 homolog	GO:0016020; GO:0005783; GO:0003723; GO:0005789; GO:0015031; GO:0008320; GO:0006614; GO:0006620; GO:0071806; GO:0031207	membrane; endoplasmic reticulum; RNA binding; endoplasmic reticulum membrane; protein transport; protein transmembrane transporter activity; SRP-dependent cotranslational protein targeting to membrane; post-translational protein targeting to endoplasmic reticulum membrane; protein transmembrane transport; Sec62/Sec63 complex	0
Affx-1236848322	4	37573095	0.0565125997758159	0.487242916985721	0.930247537122531	0.0149834557042324	FALSE	FALSE	0.627205748024512	1	0.999976001864479	FALSE	FALSE	0.807918880438898	0.0926322426243433	FALSE	0.957056194805842	0.0190625613061386	FALSE	0.458754286023084	0.338419865219464	FALSE	0.147288002617157	0.831832627287494	FALSE	0.0648447007005952	1.18812550995041	FALSE	0.0238679405654598	1.62218505228114	FALSE	FALSE	NA	NA	NA	NA	FALSE	NA	NA	NA	FALSE	LOC111129211	uncharacterized LOC111129211			0
Affx-1246826819	1	55253503	0.0565110961611924	0.269347326696996	0.941782544739668	0.0149834557042324	FALSE	FALSE	0.426757987937921	1	0.965552289372282	FALSE	FALSE	0.689146183054033	0.161688644914148	FALSE	0.703761749355418	0.152574341500983	FALSE	0.48332696943633	0.315758970740303	FALSE	0.973796120075861	0.0115319601587841	FALSE	NA	NA	FALSE	NA	NA	FALSE	FALSE	NA	NA	NA	NA	FALSE	NA	NA	NA	FALSE	LOC111108139	endoplasmic reticulum-Golgi intermediate compartment protein 3-like	GO:0016020; GO:0005789; GO:0006890; GO:0005783; GO:0000139; GO:0005794; GO:0030134; GO:0006888; GO:0033116	membrane; endoplasmic reticulum membrane; retrograde vesicle-mediated transport, Golgi to endoplasmic reticulum; endoplasmic reticulum; ; Golgi apparatus; COPII-coated ER to Golgi transport vesicle; endoplasmic reticulum to Golgi vesicle-mediated transport; endoplasmic reticulum-Golgi intermediate compartment membrane	0
Affx-1236871418	4	48355967	0.0565091124496322	0.129853610197739	0.945968307524423	0.0149834557042324	FALSE	FALSE	0.18670308558957	1	0.672034180745339	FALSE	FALSE	0.94838790042113	0.0230139954085869	FALSE	0.851053801990545	0.0700429837826039	FALSE	0.84258320483133	0.0743872018929729	FALSE	0.692911207164637	0.159322414319069	FALSE	NA	NA	FALSE	NA	NA	FALSE	FALSE	NA	NA	NA	NA	FALSE	NA	NA	NA	FALSE					0
Affx-1245906970	7	36551537	0.0565090580280099	0.223511553533625	0.933971917647517	0.0149834557042324	FALSE	FALSE	0.275924527466679	1	0.820053662718646	FALSE	FALSE	0.0967356440761564	1.01441347241873	FALSE	0.80077748858597	0.0964881442204349	FALSE	0.823318696695175	0.0844320221090104	FALSE	0.698383922272054	0.155905767224739	FALSE	NA	NA	FALSE	NA	NA	FALSE	FALSE	NA	NA	NA	NA	FALSE	NA	NA	NA	FALSE	LOC111103547	short-chain collagen C4-like	GO:0005615	extracellular space	0
Affx-1246024334	8	16152005	0.056508370542645	0.187472636367731	0.937436493306205	0.0149834557042324	FALSE	FALSE	0.215439295547234	1	0.725663212244257	FALSE	FALSE	0.848385291643088	0.0714068694030199	FALSE	0.570703224122372	0.243589673947274	FALSE	0.54654344095369	0.262375313281185	FALSE	0.398388505538614	0.399693200502272	FALSE	NA	NA	FALSE	NA	NA	FALSE	FALSE	NA	NA	NA	NA	FALSE	NA	NA	NA	FALSE	LOC111110409	metabotropic glutamate receptor 3-like	GO:0016020; GO:0007186; GO:0004930; GO:0007165; GO:0005886	membrane; G protein-coupled receptor signaling pathway; G protein-coupled receptor activity; signal transduction; plasma membrane	0
Affx-1247854590	4	28731937	0.0565065097058772	0.229468041980091	0.926058535155663	0.0149834557042324	FALSE	FALSE	0.556145512354247	1	0.999976001864479	FALSE	FALSE	0.998187777047954	0.000787752435360974	FALSE	0.185892111490154	0.730739039539488	FALSE	0.320356991271223	0.494365793796726	FALSE	0.583219542398324	0.234167932197694	FALSE	NA	NA	FALSE	NA	NA	FALSE	FALSE	NA	NA	NA	NA	FALSE	NA	NA	NA	FALSE	LOC111129377	dynein intermediate chain 2, ciliary-like, transcript variant X2	GO:0005515; GO:0005737; GO:0005856; GO:0005929; GO:0042995; GO:0005874; GO:0015630; GO:0045503; GO:0045504; GO:0030286; GO:0007018; GO:0003341; GO:0036158; GO:0036157; GO:0007017; GO:0003002	protein binding; cytoplasm; cytoskeleton; cilium; cell projection; microtubule; microtubule cytoskeleton; ; dynein complex; microtubule-based movement; cilium movement; microtubule-based process; regionalization	0
Affx-1246605512	1	17032200	0.0565061496342731	0.181072924643034	0.876924383747056	0.0149834557042324	FALSE	FALSE	0.710271836225862	1	0.999976001864479	FALSE	FALSE	0.348552605585691	0.457731666371003	FALSE	0.583684555402462	0.23382179819614	FALSE	0.466531882118784	0.331118671842169	FALSE	0.690850008851089	0.160616232508777	FALSE	0.0702258700681699	1.15350287137218	FALSE	0.0600812489725098	1.22126104777101	FALSE	FALSE	NA	NA	NA	NA	FALSE	NA	NA	NA	FALSE	LOC111123649	uncharacterized LOC111123649			0
Affx-1247793304	4	19862756	0.0565054287518574	0.303532273321022	0.963252831796221	0.0149834557042324	FALSE	FALSE	0.33289664287929	1	0.886593570778067	FALSE	FALSE	0.598273119214607	0.223100509842269	FALSE	0.0905171516126919	1.04326912085025	FALSE	0.985540822855523	0.0063253817613034	FALSE	0.358942936145852	0.444974588989367	FALSE	0.0969482046588273	1.01346022901935	FALSE	0.137199645509356	0.86264701073954	FALSE	FALSE	NA	NA	NA	NA	FALSE	NA	NA	NA	FALSE	LOC111128270	arginine-hydroxylase NDUFAF5, mitochondrial-like, transcript variant X1	GO:0008757; GO:0008168; GO:0032259; GO:0005739; GO:0032981	S-adenosylmethionine-dependent methyltransferase activity; methyltransferase activity; methylation; mitochondrion; mitochondrial respiratory chain complex I assembly	0
Affx-1237239235	9	57126958	0.0565052523928942	0.301845862798973	0.922484485923741	0.0149834557042324	FALSE	FALSE	0.838668251505789	1	0.999976001864479	FALSE	FALSE	0.487994849506802	0.311584761691099	FALSE	0.79120795805215	0.101709353209722	FALSE	0.791812716051891	0.101377528010913	FALSE	0.757481412062662	0.12062801990508	FALSE	0.642329147233483	0.19224237037971	FALSE	0.291669619160281	0.535108805428111	FALSE	FALSE	NA	NA	NA	NA	FALSE	NA	NA	NA	FALSE					0
Affx-1244914562	9	82486162	0.0565033715125039	0.32875005630377	0.928932043989892	0.0149834557042324	FALSE	FALSE	0.40603167802812	1	0.951143742885328	FALSE	FALSE	0.317235726357209	0.498617909355421	FALSE	0.0739645688804948	1.1309762697911	FALSE	0.936357965616156	0.0285580906083696	FALSE	0.169363234127171	0.771180861707035	FALSE	0.41242539399713	0.384654602037174	FALSE	0.870449562610003	0.0602563886072683	FALSE	FALSE	NA	NA	NA	NA	FALSE	NA	NA	NA	FALSE	LOC111113033	multidrug resistance protein 1B-like, transcript variant X2	GO:0005524; GO:0016020; GO:0055085; GO:0016887; GO:0140359; GO:0000166; GO:0005743; GO:0015421; GO:0090374	ATP binding; membrane; transmembrane transport; ATP hydrolysis activity; ABC-type transporter activity; nucleotide binding; mitochondrial inner membrane; ABC-type oligopeptide transporter activity; oligopeptide export from mitochondrion	0
Affx-1247609156	3	59542247	0.0565028309477232	0.193807486149273	0.908399263374458	0.0149834557042324	FALSE	FALSE	0.612266957679485	1	0.999976001864479	FALSE	FALSE	0.510425087636081	0.292067987981737	FALSE	0.440125737310084	0.356423234379737	FALSE	0.252230954740808	0.598201616223798	FALSE	0.448119169369985	0.348606477703695	FALSE	NA	NA	FALSE	NA	NA	FALSE	FALSE	NA	NA	NA	NA	FALSE	NA	NA	NA	FALSE					0
Affx-1247623904	3	6176957	0.0565019640881084	0.176770415747038	0.860272228396882	0.0149834557042324	FALSE	FALSE	0.467898802652665	1	0.987037217097657	FALSE	FALSE	0.965627108349514	0.0151905506557858	FALSE	0.620726383949626	0.207099794553043	FALSE	0.928321850308624	0.0323014272513265	FALSE	0.418610873228868	0.378189495247286	FALSE	NA	NA	FALSE	NA	NA	FALSE	FALSE	NA	NA	NA	NA	FALSE	NA	NA	NA	FALSE	LOC111123414	carboxyl-terminal PDZ ligand of neuronal nitric oxide synthase protein-like, transcript variant X2	GO:0050998	nitric-oxide synthase binding	0
Affx-1245733217	6	23304531	0.0565015164025761	0.253588577091122	0.933734695297592	0.0149834557042324	FALSE	FALSE	0.550178487103115	1	0.999976001864479	FALSE	FALSE	0.173570153763788	0.760524951798196	FALSE	0.674498525980687	0.171018995079035	FALSE	0.0618496741346446	1.20866258418197	FALSE	0.19768521193136	0.704025817367253	FALSE	NA	NA	FALSE	NA	NA	FALSE	FALSE	NA	NA	NA	NA	FALSE	NA	NA	NA	FALSE	LOC111102029	sushi, von Willebrand factor type A, EGF and pentraxin domain-containing protein 1-like	GO:0016020; GO:0005783; GO:0043025; GO:0060074; GO:0090036	membrane; endoplasmic reticulum; neuronal cell body; synapse maturation; regulation of protein kinase C signaling	0
Affx-1236998641	5	48925729	0.0565011923169	0.455601999909914	0.892356424508885	0.0149834557042324	FALSE	FALSE	0.0200006241691732	1	0.140187435006526	FALSE	FALSE	0.271174644726539	0.566750920152095	FALSE	0.652719389700789	0.185273485948144	FALSE	0.00348471951309891	2.45783217274981	FALSE	0.00051682799783448	3.28665396758328	FALSE	0.569139006306616	0.244781648720958	FALSE	0.429056355039916	0.36748566101933	FALSE	FALSE	NA	NA	NA	NA	FALSE	NA	NA	NA	FALSE					0
Affx-1245736277	6	24784544	0.0564998841611169	0.280157650556281	0.887745369716283	0.0149834557042324	FALSE	FALSE	0.632649894169564	1	0.999976001864479	FALSE	FALSE	0.397329040313276	0.400849691710564	FALSE	0.363809683070375	0.439125746042003	FALSE	0.886965513620582	0.0520932657775698	FALSE	0.879697798285857	0.0556664949832929	FALSE	NA	NA	FALSE	NA	NA	FALSE	FALSE	NA	NA	NA	NA	FALSE	NA	NA	NA	FALSE	LOC111099886	arrestin domain-containing protein 17-like, transcript variant X1	GO:0005737; GO:0015031	cytoplasm; protein transport	0
Affx-1246537819	10	8175181	0.0564978510740327	0.186410522048556	0.947214448879309	0.0149834557042324	FALSE	FALSE	0.28421506007682	1	0.831183748104065	FALSE	FALSE	0.178841884771373	0.747530761855372	FALSE	0.299885139610285	0.523045054564427	FALSE	0.377586036475425	0.422984074738908	FALSE	0.465258683219622	0.332305512793269	FALSE	0.376660797742384	0.424049578124617	FALSE	0.791741815892142	0.101416417165084	FALSE	FALSE	NA	NA	NA	NA	FALSE	NA	NA	NA	FALSE	LOC111117490	uncharacterized LOC111117490	GO:0008270; GO:0016020; GO:0006508; GO:0004222; GO:0008237; GO:0046872; GO:0008233; GO:0016787; GO:0005615; GO:0005102; GO:0004175	zinc ion binding; membrane; proteolysis; metalloendopeptidase activity; metallopeptidase activity; metal ion binding; peptidase activity; hydrolase activity; extracellular space; signaling receptor binding; endopeptidase activity	0
Affx-1246704492	1	32790702	0.0564973743385577	0.114687626683483	0.955214757122186	0.0149834557042324	FALSE	FALSE	0.819890811132371	1	0.999976001864479	FALSE	FALSE	0.382892717301785	0.416922893944103	FALSE	0.470496279978204	0.327443806012124	FALSE	NA	NA	FALSE	NA	NA	FALSE	0.262439108282471	0.580971446561211	FALSE	0.0186132706523214	1.73017730760797	FALSE	FALSE	NA	NA	NA	NA	FALSE	NA	NA	NA	FALSE	LOC111136106	rho GTPase-activating protein 39-like, transcript variant X4	GO:0005515; GO:0007165; GO:0005856; GO:0005634; GO:0005737; GO:0005096; GO:0016020	protein binding; signal transduction; cytoskeleton; nucleus; cytoplasm; GTPase activator activity; membrane	0
Affx-1245960727	7	50809751	0.0564971258177012	0.425797036169542	0.930812681484922	0.0149834557042324	FALSE	FALSE	0.549868059788028	1	0.999976001864479	FALSE	FALSE	0.888247792134613	0.0514658633375885	FALSE	0.483370754211666	0.315719629618735	FALSE	0.402748235062516	0.394966354085131	FALSE	0.779943160174106	0.107937046184144	FALSE	0.505903217482223	0.295932558523175	FALSE	0.710391325676608	0.148502350204939	FALSE	FALSE	NA	NA	NA	NA	FALSE	NA	NA	NA	FALSE					0
Affx-1236591025	2	37881864	0.0564970035206375	0.161484617810008	0.955116189048052	0.0149834557042324	FALSE	FALSE	0.811036269848486	1	0.999976001864479	FALSE	FALSE	0.769298476940255	0.113905127379096	FALSE	0.694148935692095	0.158547337888515	FALSE	0.575172789785838	0.240201667697118	FALSE	0.122621410667831	0.911433691946097	FALSE	0.560116390563923	0.251721718480492	FALSE	0.442548934934302	0.354038700114371	FALSE	FALSE	NA	NA	NA	NA	FALSE	NA	NA	NA	FALSE	LOC111120616	uncharacterized LOC111120616	GO:0005515; GO:0016020; GO:0005886; GO:0005929; GO:0005262; GO:0070588; GO:0050982	protein binding; membrane; plasma membrane; cilium; calcium channel activity; calcium ion transmembrane transport; detection of mechanical stimulus	0
Affx-1248013743	5	46410853	0.056495837997249	0.431376064141255	0.921770240236275	0.0149834557042324	FALSE	FALSE	0.121709264113351	1	0.521623100841923	FALSE	FALSE	0.358546483728537	0.445454532274748	FALSE	0.33033286126471	0.48104822087095	FALSE	0.988151729496994	0.00517636490229357	FALSE	0.872567859257791	0.0592007881450522	FALSE	0.844482048394692	0.0734095780242821	FALSE	0.79969214832054	0.0970771680290083	FALSE	FALSE	NA	NA	NA	NA	FALSE	NA	NA	NA	FALSE	LOC111137314	cysteine-rich secretory protein LCCL domain-containing 2-like			0
Affx-1247182303	2	44626233	0.0564946415197122	0.478635196612765	0.872231599281864	0.0149834557042324	FALSE	FALSE	0.017280226635175	1	0.125190142328569	FALSE	FALSE	0.135404441947187	0.868367088372369	FALSE	0.0253185938673348	1.59656041763631	FALSE	0.179117155250088	0.746862816866499	FALSE	0.428624324913996	0.367923185892998	FALSE	0.543419766106256	0.264864568798598	FALSE	0.69376250877562	0.158789173320436	FALSE	FALSE	NA	NA	NA	NA	FALSE	NA	NA	NA	FALSE	LOC111120738	RAB6A-GEF complex partner protein 1-like	GO:0005515; GO:0006886; GO:0034066; GO:0016020; GO:0005829; GO:0000139; GO:0042147	protein binding; intracellular protein transport; Ric1-Rgp1 guanyl-nucleotide exchange factor complex; membrane; cytosol; ; retrograde transport, endosome to Golgi	0
Affx-1247667339	3	68164802	0.0564922146568303	0.429876131705779	0.833550513267341	0.0149834557042324	FALSE	FALSE	0.598126070412611	1	0.999976001864479	FALSE	FALSE	0.211869876229337	0.673930787118246	FALSE	0.846647496282358	0.072297371587572	FALSE	0.825311619489083	0.083382040454124	FALSE	0.41545140297842	0.381479770081203	FALSE	0.34916937516638	0.456963854254836	FALSE	0.893738039805145	0.0487897569742285	FALSE	FALSE	NA	NA	NA	NA	FALSE	NA	NA	NA	FALSE					0
Affx-1245955822	7	49693525	0.0564909183078589	0.143582721499032	0.88320959066436	0.0149834557042324	FALSE	FALSE	0.0220204762261796	1	0.151160077135636	FALSE	FALSE	0.119624620827925	0.922179425788566	FALSE	0.201550070037302	0.695617046596475	FALSE	0.752137050841912	0.12370301711941	FALSE	0.735097829876364	0.133654859353665	FALSE	0.81633424054524	0.0881319869527604	FALSE	0.135207359156848	0.868999669679658	FALSE	FALSE	NA	NA	NA	NA	FALSE	NA	NA	NA	FALSE	LOC111104669	T-complex protein 1 subunit theta-like	GO:0005524; GO:0006457; GO:0051082; GO:0016887; GO:0140662; GO:0005737; GO:0000166	ATP binding; protein folding; unfolded protein binding; ATP hydrolysis activity; ; cytoplasm; nucleotide binding	0
Affx-1246751173	1	39653460	0.0564906651165228	0.4996747894239	0.97811033678566	0.0149834557042324	FALSE	FALSE	0.314184047481856	1	0.866577400599527	FALSE	FALSE	0.951724913960024	0.0214885617132983	FALSE	0.749116869416542	0.125450422910266	FALSE	0.839293431802368	0.0760861756038601	FALSE	0.351052700254075	0.454627682076865	FALSE	0.347961518948694	0.458468782008309	FALSE	0.94854491432099	0.0229421001153879	FALSE	FALSE	NA	NA	NA	NA	FALSE	NA	NA	NA	FALSE	LOC111107444	atrial natriuretic peptide receptor 1-like	GO:0005524; GO:0016020; GO:0006468; GO:0035556; GO:0004672; GO:0009190; GO:0016849; GO:0000166; GO:0005525; GO:0005886; GO:0016829; GO:0001653; GO:0004016; GO:0004383; GO:0006182; GO:0007168	ATP binding; membrane; protein phosphorylation; intracellular signal transduction; protein kinase activity; cyclic nucleotide biosynthetic process; phosphorus-oxygen lyase activity; nucleotide binding; GTP binding; plasma membrane; lyase activity; peptide receptor activity; adenylate cyclase activity; guanylate cyclase activity; cGMP biosynthetic process; receptor guanylyl cyclase signaling pathway	0
Affx-1244953086	1	593598	0.0564906393834551	0.177848745552002	0.990946301952017	0.0149834557042324	FALSE	FALSE	0.717510150853793	1	0.999976001864479	FALSE	FALSE	0.929801707776383	0.0316096604790465	FALSE	0.311338333856514	0.506767403064996	FALSE	0.850201000193231	0.0704783884559981	FALSE	0.0833103904380532	1.07930083018385	FALSE	0.492173146200658	0.307882085828317	FALSE	0.346374914711755	0.460453568146468	FALSE	FALSE	NA	NA	NA	NA	FALSE	NA	NA	NA	FALSE					0
Affx-1247729933	4	12814589	0.0564905811939766	0.0968100536011891	NA	NA	NA	FALSE	0.0676773436124985	1	0.349844317778727	FALSE	FALSE	0.111670127266242	0.95206298891256	FALSE	0.131387714945199	0.881445240415013	FALSE	0.0849677453781175	1.07074590561222	FALSE	0.48385547725887	0.3152843383592	FALSE	NA	NA	FALSE	NA	NA	FALSE	FALSE	NA	NA	NA	NA	FALSE	NA	NA	NA	FALSE					0
Affx-1247484081	3	43249125	0.0564882713554046	0.43432728255484	0.953998812875497	0.0149834557042324	FALSE	FALSE	0.398335398322959	1	0.945749075541189	FALSE	FALSE	0.140512180759396	0.852286025884935	FALSE	0.547148159336	0.261895057451778	FALSE	0.43516380863557	0.36134723087294	FALSE	0.381615610710868	0.418373867964485	FALSE	0.647280762998408	0.188907299899705	FALSE	0.439962873269187	0.356583970365225	FALSE	FALSE	NA	NA	NA	NA	FALSE	NA	NA	NA	FALSE	LOC111126171	type II inositol 3,4-bisphosphate 4-phosphatase-like, transcript variant X1	GO:0016316; GO:0005737; GO:0006629; GO:0016791; GO:0036092	; cytoplasm; lipid metabolic process; phosphatase activity	0
Affx-1247085065	2	30831975	0.0564879121318769	0.445925859195532	0.946009529810141	0.0149834557042324	FALSE	FALSE	0.391153820837246	1	0.940476339292202	FALSE	FALSE	0.410339048081349	0.386857153373449	FALSE	0.184559899782051	0.733862654313328	FALSE	0.836298845082586	0.0776385029696117	FALSE	0.766642236287347	0.115407258025522	FALSE	0.129338131271409	0.888273418202405	FALSE	0.440742314400483	0.355815252125776	FALSE	FALSE	NA	NA	NA	NA	FALSE	NA	NA	NA	FALSE	LOC111119688	uncharacterized LOC111119688	GO:0005515	protein binding	0
Affx-1245114016	4	7435101	0.0564846174167211	0.159272104860141	0.93833707637291	0.0149834557042324	FALSE	FALSE	0.544783251528112	1	0.999976001864479	FALSE	FALSE	0.546903467282702	0.262089323257339	FALSE	0.900566496381457	0.0454842140545342	FALSE	0.803229467336969	0.0951603673465981	FALSE	0.752933543693857	0.123243354318179	FALSE	NA	NA	FALSE	NA	NA	FALSE	FALSE	NA	NA	NA	NA	FALSE	NA	NA	NA	FALSE	LOC111130951	spectrin alpha chain, non-erythrocytic 1-like, transcript variant X3	GO:0005515; GO:0005543; GO:0016020; GO:0005737; GO:0005856; GO:0003779; GO:0005085; GO:0005874; GO:0051693	protein binding; phospholipid binding; membrane; cytoplasm; cytoskeleton; actin binding; guanyl-nucleotide exchange factor activity; microtubule; actin filament capping	0
Affx-1246926029	1	9253472	0.0564837578552733	0.310205846583487	0.765701115354852	0.0149834557042324	FALSE	FALSE	0.515693018878963	1	0.999976001864479	FALSE	FALSE	0.869012821034707	0.0609738161134154	FALSE	0.578971441393094	0.237342857950076	FALSE	0.714725362409903	0.145860806454543	FALSE	0.956682677717926	0.019232089567875	FALSE	NA	NA	FALSE	NA	NA	FALSE	FALSE	NA	NA	NA	NA	FALSE	NA	NA	NA	FALSE	LOC111135918	buccalin-like			0
Affx-1247447149	3	37338205	0.0564836061875093	0.265686230349984	0.947325340854401	0.0149834557042324	FALSE	FALSE	0.56610773848601	1	0.999976001864479	FALSE	FALSE	0.897616392230719	0.0469092249489397	FALSE	0.820203192304855	0.0860785447319225	FALSE	0.802825755554023	0.0953787033051713	FALSE	0.887357355198583	0.0519014465310693	FALSE	0.285673729516478	0.544129695391163	FALSE	0.738121309562731	0.131872256409791	FALSE	FALSE	NA	NA	NA	NA	FALSE	NA	NA	NA	FALSE	LOC111127220	E3 ubiquitin-protein ligase HERC2-like, transcript variant X4	GO:0046872; GO:0008270; GO:0005515; GO:0004842; GO:0016567; GO:0016740; GO:0005737; GO:0005856; GO:0005814	metal ion binding; zinc ion binding; protein binding; ubiquitin-protein transferase activity; protein ubiquitination; transferase activity; cytoplasm; cytoskeleton; centriole	0
Affx-1247192916	2	46208198	0.0564809774287299	0.401896310976983	0.777618246848949	0.0149834557042324	FALSE	FALSE	0.186502752425805	1	0.671705785528519	FALSE	FALSE	0.972435719549573	0.0121390970126142	FALSE	0.799388953423283	0.0972418574525207	FALSE	0.39792992247861	0.40019340270145	FALSE	0.175845321341352	0.754869182323805	FALSE	0.631657386795949	0.19951842072098	FALSE	0.755355531443851	0.121848586118256	FALSE	FALSE	NA	NA	NA	NA	FALSE	NA	NA	NA	FALSE	LOC111121115	phytanoyl-CoA dioxygenase domain-containing protein 1-like			0
Affx-1245899467	7	34163438	0.0564786214482515	0.144715102923292	0.917870403298186	0.0149834557042324	FALSE	FALSE	0.85492814977368	1	0.999976001864479	FALSE	FALSE	0.637245702955319	0.195693084362556	FALSE	0.343953566303561	0.463500183182172	FALSE	NA	NA	FALSE	NA	NA	FALSE	0.0991296381898756	1.00379647893645	FALSE	0.0334107691540779	1.47611352629163	FALSE	FALSE	NA	NA	NA	NA	FALSE	NA	NA	NA	FALSE	LOC111103444	zinc finger with UFM1-specific peptidase domain protein-like	GO:0046872; GO:0005634; GO:0016787; GO:0005737; GO:0008270; GO:0071567; GO:0019783	metal ion binding; nucleus; hydrolase activity; cytoplasm; zinc ion binding; ; ubiquitin-like protein peptidase activity	0
Affx-1245654789	5	86634624	0.0564772334093743	0.170262600783748	0.936218742358854	0.0149834557042324	FALSE	FALSE	0.444539303787006	1	0.976434295056235	FALSE	FALSE	0.0313579928081554	1.5036517438269	FALSE	0.364495103963771	0.438308300914726	FALSE	0.308510709712181	0.510729755169892	FALSE	0.612724001446165	0.212735107277859	FALSE	NA	NA	FALSE	NA	NA	FALSE	FALSE	NA	NA	NA	NA	FALSE	NA	NA	NA	FALSE	LOC111136950	exportin-7-like, transcript variant X2	GO:0006886; GO:0031267; GO:0005049; GO:0051169; GO:0005634; GO:0005737; GO:0015031; GO:0005643; GO:0006611	intracellular protein transport; small GTPase binding; nuclear export signal receptor activity; nuclear transport; nucleus; cytoplasm; protein transport; nuclear pore; protein export from nucleus	0
Affx-1245201214	5	21275862	0.0564759135869529	0.212422863834963	0.946320056316525	0.0149834557042324	FALSE	FALSE	0.883744025234775	1	0.999976001864479	FALSE	FALSE	0.364236693884333	0.43861630470049	FALSE	0.489859946077465	0.309928069644883	FALSE	0.657313639490447	0.182227355862065	FALSE	0.887929915686316	0.0516213117347716	FALSE	0.872074268533548	0.059446527635303	FALSE	0.712786865523014	0.147040311613484	FALSE	FALSE	NA	NA	NA	NA	FALSE	NA	NA	NA	FALSE	LOC111133656	galactose-specific lectin nattectin-like, transcript variant X4			0
Affx-1247594706	3	57678128	0.0564742436488575	0.203188144678168	0.945175001945608	0.0149834557042324	FALSE	FALSE	0.325808723167708	1	0.879407765650425	FALSE	FALSE	0.252239366618293	0.598187132787133	FALSE	0.826702536582915	0.0826507298183723	FALSE	0.247430605356901	0.606546582332041	FALSE	0.301746683102584	0.52035749511019	FALSE	0.356343812964863	0.448130777258625	FALSE	0.801160217564174	0.0962806241828919	FALSE	FALSE	NA	NA	NA	NA	FALSE	NA	NA	NA	FALSE	LOC111126162	UDP-N-acetylglucosamine--dolichyl-phosphate N-acetylglucosaminephosphotransferase-like	GO:0016020; GO:0016780; GO:0006488; GO:0003975; GO:0005783; GO:0016740; GO:0016757; GO:0005789; GO:0006486	membrane; phosphotransferase activity, for other substituted phosphate groups; dolichol-linked oligosaccharide biosynthetic process; UDP-N-acetylglucosamine-dolichyl-phosphate N-acetylglucosaminephosphotransferase activity; endoplasmic reticulum; transferase activity; glycosyltransferase activity; endoplasmic reticulum membrane; protein glycosylation	0
Affx-1246926464	1	928573	0.0564718952460836	0.190648169001396	0.916338485045815	0.0149834557042324	FALSE	FALSE	0.683287642069669	1	0.999976001864479	FALSE	FALSE	0.655728982782276	0.183275620383753	FALSE	0.766154429585864	0.115683683164692	FALSE	0.282281822985797	0.54931708654003	FALSE	0.889235554147707	0.0509831813065299	FALSE	0.413766447864275	0.383244728987307	FALSE	0.0266241830586348	1.5747237093211	FALSE	FALSE	NA	NA	NA	NA	FALSE	NA	NA	NA	FALSE	LOC111118408	uncharacterized LOC111118408	GO:0016020	membrane	0
Affx-1236953540	5	26147385	0.056471094715186	0.197994684924103	0.933223044641	0.0149834557042324	FALSE	FALSE	0.828450845856805	1	0.999976001864479	FALSE	FALSE	0.949602003357438	0.0224583778296204	FALSE	0.791038983372679	0.101802113409452	FALSE	0.774472782152285	0.110993840356394	FALSE	0.661813787579593	0.179264189416476	FALSE	0.0165436563070121	1.78136850092166	FALSE	0.0617925075683976	1.20906418055786	FALSE	FALSE	NA	NA	NA	NA	FALSE	NA	NA	NA	FALSE	LOC111138225	growth hormone secretagogue receptor type 1-like	GO:0016020; GO:0007186; GO:0004930; GO:0007165	membrane; G protein-coupled receptor signaling pathway; G protein-coupled receptor activity; signal transduction	0
Affx-1246487658	10	11406334	0.0564701102661041	0.29674338993739	0.942982555505531	0.0149834557042324	FALSE	FALSE	0.766618482666589	1	0.999976001864479	FALSE	FALSE	0.639437044280069	0.194202207506938	FALSE	0.38005602544785	0.420152377726984	FALSE	0.492460979294609	0.307628175619974	FALSE	0.935293352741219	0.0290521522343545	FALSE	0.297702525952351	0.526217480427129	FALSE	0.170692933798836	0.767784457067415	FALSE	FALSE	NA	NA	NA	NA	FALSE	NA	NA	NA	FALSE					0
Affx-1245104013	4	58156810	0.0564692829196486	0.440961217963155	0.943545461344669	0.0149834557042324	FALSE	FALSE	0.0285205815822175	1	0.184403782143851	FALSE	FALSE	0.209399029571206	0.679025335325978	FALSE	0.168989691090757	0.772139787924519	FALSE	0.917130860573703	0.0375686927156565	FALSE	0.728341071674026	0.137665199178702	FALSE	0.355007055210189	0.449763015935308	FALSE	0.192029629739096	0.716631755466322	FALSE	FALSE	NA	NA	NA	NA	FALSE	NA	NA	NA	FALSE					0
Affx-1248008286	5	10950063	0.056467539809985	0.293305706950137	0.924021001990264	0.0149834557042324	FALSE	FALSE	0.612126328353043	1	0.999976001864479	FALSE	FALSE	0.982198275572161	0.00780083268675298	FALSE	0.26345087085481	0.57930036149881	FALSE	0.896621371845187	0.047390913514156	FALSE	0.801610226379257	0.0960367510180574	FALSE	0.0529257117180479	1.27633329309802	FALSE	0.140760214261045	0.851520080766097	FALSE	FALSE	NA	NA	NA	NA	FALSE	NA	NA	NA	FALSE	LOC111137527	nucleoredoxin-like	GO:0004791; GO:0005634; GO:0098869; GO:0030178; GO:0031397	thioredoxin-disulfide reductase (NADPH) activity; nucleus; cellular oxidant detoxification; negative regulation of Wnt signaling pathway; negative regulation of protein ubiquitination	0
Affx-1246055979	8	29252765	0.0564664571982266	0.380639610828341	0.984766546590197	0.0149834557042324	FALSE	FALSE	0.471693516844707	1	0.98938071910958	FALSE	FALSE	0.6872597634602	0.162879081696542	FALSE	0.269336491787208	0.569704801032776	FALSE	0.226751118102755	0.64445056276992	FALSE	0.259421019443073	0.585994838358691	FALSE	0.491117593128966	0.30881450801465	FALSE	0.746549155130908	0.126941591690741	FALSE	FALSE	NA	NA	NA	NA	FALSE	NA	NA	NA	FALSE	LOC111107886	uncharacterized LOC111107886	GO:0016020	membrane	0
Affx-1244892835	8	64965588	0.0564662825794896	0.481578307283456	0.874733641993044	0.0149834557042324	FALSE	FALSE	0.890827227507522	1	0.999976001864479	FALSE	FALSE	0.724750493455245	0.13981148027815	FALSE	0.203040743881336	0.692416804119702	FALSE	0.825148527375165	0.0834678710698851	FALSE	0.237072499085347	0.625118822184569	FALSE	0.355874937999315	0.448702595507953	FALSE	0.896211830633988	0.0475893273888921	FALSE	FALSE	NA	NA	NA	NA	FALSE	NA	NA	NA	FALSE	LOC111106043	UBX domain-containing protein 6-like	GO:0005737	cytoplasm	0
Affx-1245716058	6	13236813	0.0564646106254199	0.248854556101077	0.936611297392433	0.0149834557042324	FALSE	FALSE	0.128498663818959	1	0.538756832163697	FALSE	FALSE	0.351580084848761	0.453975733385654	FALSE	0.47219425122096	0.325879304589382	FALSE	0.651622411169867	0.186003987469682	FALSE	0.326034749112817	0.486736109920732	FALSE	NA	NA	FALSE	NA	NA	FALSE	FALSE	NA	NA	NA	NA	FALSE	NA	NA	NA	FALSE	LOC111101457	alpha-ketoglutarate-dependent dioxygenase alkB homolog 3-like	GO:0006281; GO:0051213; GO:0006307; GO:0016491; GO:0046872; GO:0005634; GO:0005737; GO:0005739; GO:0005654; GO:0006974; GO:0035515; GO:0035516	DNA repair; dioxygenase activity; DNA alkylation repair; oxidoreductase activity; metal ion binding; nucleus; cytoplasm; mitochondrion; nucleoplasm; DNA damage response; oxidative RNA demethylase activity; broad specificity oxidative DNA demethylase activity	0
Affx-1244911292	9	73095745	0.05646398173072	0.18	0.916747262308021	0.0149834557042324	FALSE	FALSE	0.191091403362291	1	0.680666330902806	FALSE	FALSE	0.1181560015395	0.927544214198418	FALSE	0.747546521234474	0.126361775195176	FALSE	0.847573685663689	0.0718225351472463	FALSE	0.405534126206867	0.391972593488047	FALSE	NA	NA	FALSE	NA	NA	FALSE	FALSE	NA	NA	NA	NA	FALSE	NA	NA	NA	FALSE	LOC111111520	rho GTPase-activating protein 21-like, transcript variant X5	GO:0005515; GO:0007165	protein binding; signal transduction	0
Affx-1245980939	7	56005059	0.0564633986527486	0.266604207017702	0.940791777269713	0.0149834557042324	FALSE	FALSE	0.54657208103979	1	0.999976001864479	FALSE	FALSE	0.305599620762936	0.514847189038319	FALSE	0.0675571991047744	1.17032836440826	FALSE	0.921149965471526	0.0356696598412867	FALSE	0.52751788676367	0.277762809980865	FALSE	0.78665934595037	0.104213293310766	FALSE	0.860845517838428	0.0650747774311473	FALSE	FALSE	NA	NA	NA	NA	FALSE	NA	NA	NA	FALSE	LOC111102391	transcription factor SUM-1-like	GO:0006355; GO:0046983; GO:0007517; GO:0005634; GO:0003677; GO:0006357; GO:0000978; GO:0000981; GO:0045663	regulation of DNA-templated transcription; protein dimerization activity; muscle organ development; nucleus; DNA binding; regulation of transcription by RNA polymerase II; RNA polymerase II cis-regulatory region sequence-specific DNA binding; DNA-binding transcription factor activity, RNA polymerase II-specific; positive regulation of myoblast differentiation	0
Affx-1247202318	2	48241054	0.0564623546639383	0.475770460790054	0.94141217707334	0.0149834557042324	FALSE	FALSE	0.029316651446945	1	0.188316847815926	FALSE	FALSE	0.0462872395164765	1.33453871894737	FALSE	0.124980010771475	0.903159442238686	FALSE	0.773255110850722	0.111677200834087	FALSE	0.376814181963253	0.423872760251566	FALSE	0.55671034625067	0.254370707419807	FALSE	0.326169568104165	0.486556561447082	FALSE	FALSE	NA	NA	NA	NA	FALSE	NA	NA	NA	FALSE	LOC111118446	dynein regulatory complex subunit 3-like	GO:0005515; GO:0005737; GO:0005856; GO:0005929; GO:0042995; GO:0031514	protein binding; cytoplasm; cytoskeleton; cilium; cell projection; motile cilium	0
Affx-1245879351	7	27663767	0.0564607275641688	0.217490203144002	0.937067509787875	0.0149834557042324	FALSE	FALSE	0.790897180826185	1	0.999976001864479	FALSE	FALSE	0.506102495778719	0.295761521019106	FALSE	0.575904362249926	0.239649631847075	FALSE	0.346769572553943	0.459959016881118	FALSE	0.861591452780952	0.0646986180068251	FALSE	0.773880728172882	0.111325968371166	FALSE	0.903612414805661	0.0440178109028988	FALSE	FALSE	NA	NA	NA	NA	FALSE	NA	NA	NA	FALSE	LOC111103514	SAM and SH3 domain-containing protein 1-like, transcript variant X1	GO:0005515; GO:0005737	protein binding; cytoplasm	0
Affx-1245534041	5	6906212	0.0564607151875337	0.143582721499032	0.943495462814414	0.0149834557042324	FALSE	FALSE	0.0520941866340843	1	0.289013455194092	FALSE	FALSE	0.143115859937288	0.844312235551337	FALSE	0.514159944871211	0.288901759663181	FALSE	0.794895968752432	0.0996897054983632	FALSE	0.7177709305901	0.144014134383882	FALSE	NA	NA	FALSE	NA	NA	FALSE	FALSE	NA	NA	NA	NA	FALSE	NA	NA	NA	FALSE	LOC111137308	uncharacterized protein KIAA1841-like, transcript variant X4			0
Affx-1245098354	4	5742865	0.0564606925557327	0.463965587135715	0.939935099787867	0.0149834557042324	FALSE	FALSE	0.436706960957363	1	0.971858886270571	FALSE	FALSE	0.464161823000923	0.333330582841466	FALSE	0.526978150240354	0.278207391289855	FALSE	0.566577574052486	0.246740619469667	FALSE	0.281933522552348	0.549853282432972	FALSE	0.300925264487845	0.521541349092574	FALSE	0.0733368301603748	1.13467786549089	FALSE	FALSE	NA	NA	NA	NA	FALSE	NA	NA	NA	FALSE	LOC111130086	dual specificity protein phosphatase 10-like	GO:0006470; GO:0016311; GO:0017017; GO:0016787; GO:0005737; GO:0004721; GO:0043409; GO:0005829; GO:0008330; GO:0033550	protein dephosphorylation; dephosphorylation; ; hydrolase activity; cytoplasm; phosphoprotein phosphatase activity; negative regulation of MAPK cascade; cytosol; protein tyrosine/threonine phosphatase activity; MAP kinase tyrosine phosphatase activity	0
Affx-1247681799	3	70525547	0.0564601196650246	0.398900950407639	0.925581161444717	0.0149834557042324	FALSE	FALSE	0.498517519516668	1	0.999456432513184	FALSE	FALSE	0.932615857675752	0.0302972043195237	FALSE	0.0831191506641521	1.08029890317654	FALSE	0.508322651788515	0.293860536908423	FALSE	0.123963448822016	0.906706349635604	FALSE	0.230542719132584	0.637248588866272	FALSE	0.597834298084422	0.223419172867304	FALSE	FALSE	NA	NA	NA	NA	FALSE	NA	NA	NA	FALSE	LOC111126624	TBC1 domain family member 19-like, transcript variant X4	GO:0016020	membrane	0
Affx-1244857610	6	36071600	0.0564589075209558	0.112327372640872	0.764042067847808	0.0149834557042324	FALSE	FALSE	0.753213570763004	1	0.999976001864479	FALSE	FALSE	0.165934624152883	0.780062984020248	FALSE	0.688634116944643	0.162011464881769	FALSE	NA	NA	FALSE	NA	NA	FALSE	0.894284274585671	0.0485244059699637	FALSE	0.35546254469597	0.449206154396495	FALSE	FALSE	NA	NA	NA	NA	FALSE	NA	NA	NA	FALSE	LOC111102306	uncharacterized LOC111102306	GO:0005576; GO:0030414; GO:0005615; GO:0045087; GO:0004867; GO:0019731	extracellular region; peptidase inhibitor activity; extracellular space; innate immune response; serine-type endopeptidase inhibitor activity; antibacterial humoral response	0
Affx-1245139343	5	13003165	0.0564574736704281	0.410043691725598	0.94883961771854	0.0149834557042324	FALSE	FALSE	0.0408553736731311	1	0.241876307674886	FALSE	FALSE	0.105535290092199	0.976602291745133	FALSE	0.490408120053157	0.309442347492326	FALSE	0.867386924072668	0.0617871291619976	FALSE	0.886050187361597	0.0525416782518795	FALSE	0.0976622830102851	1.01027312761303	FALSE	0.21048080037736	0.676787513464686	FALSE	FALSE	NA	NA	NA	NA	FALSE	NA	NA	NA	FALSE	LOC111135355	trichohyalin-like, transcript variant X2			0
Affx-1247935500	4	4147778	0.0564573141818426	0.128697806405117	0.945877861374297	0.0149834557042324	FALSE	FALSE	0.840642711592147	1	0.999976001864479	FALSE	FALSE	0.975529034078501	0.0107598004340593	FALSE	0.715818434763291	0.145197121239561	FALSE	0.970370119869802	0.0130625849521338	FALSE	0.830954487571186	0.0804227624228455	FALSE	NA	NA	FALSE	NA	NA	FALSE	FALSE	NA	NA	NA	NA	FALSE	NA	NA	NA	FALSE	LOC111131569	toll-like receptor 6	GO:0005515; GO:0016020; GO:0007165; GO:0004888; GO:0006955; GO:0002224; GO:0005886; GO:0038023	protein binding; membrane; signal transduction; transmembrane signaling receptor activity; immune response; toll-like receptor signaling pathway; plasma membrane; signaling receptor activity	0
Affx-1245440723	5	56011093	0.0564569882548774	0.113508400522499	0.889396434163611	0.0149834557042324	FALSE	FALSE	0.885669200930844	1	0.999976001864479	FALSE	FALSE	0.0472475551085606	1.32562065975435	FALSE	0.13708416453444	0.8630127104367	FALSE	0.459639069362098	0.337583063344879	FALSE	0.958764130293241	0.0182882223512697	FALSE	NA	NA	FALSE	NA	NA	FALSE	FALSE	NA	NA	NA	NA	FALSE	NA	NA	NA	FALSE	LOC111136867	Fanconi anemia group J protein homolog, transcript variant X4	GO:0003677; GO:0005524; GO:0016818; GO:0003678; GO:0003676; GO:0006139; GO:0004386; GO:0046872; GO:0005634; GO:0016787; GO:0051539; GO:0051536; GO:0000166; GO:0016853; GO:0006281; GO:0006259; GO:0006974; GO:1990918; GO:0006289; GO:0033554	DNA binding; ATP binding; hydrolase activity, acting on acid anhydrides, in phosphorus-containing anhydrides; DNA helicase activity; nucleic acid binding; nucleobase-containing compound metabolic process; helicase activity; metal ion binding; nucleus; hydrolase activity; 4 iron, 4 sulfur cluster binding; iron-sulfur cluster binding; nucleotide binding; isomerase activity; DNA repair; DNA metabolic process; DNA damage response; double-strand break repair involved in meiotic recombination; nucleotide-excision repair; cellular response to stress	0
Affx-1245916138	7	38677949	0.0564569633271886	0.491697671276069	0.895779307712422	0.0149834557042324	FALSE	FALSE	0.810404762914462	1	0.999976001864479	FALSE	FALSE	0.403690131999264	0.393951866568498	FALSE	0.661041144899901	0.179771508068267	FALSE	0.484094524700891	0.315069829372408	FALSE	0.54709492693527	0.261937312300274	FALSE	0.745356257745157	0.127636098001989	FALSE	0.876390049928509	0.057302561834374	FALSE	FALSE	NA	NA	NA	NA	FALSE	NA	NA	NA	FALSE	LOC111103886	ATP-citrate synthase-like	GO:0003824; GO:0046912; GO:0006101; GO:0003878; GO:0006085; GO:0046872; GO:0016740; GO:0005737; GO:0000166; GO:0005524; GO:0005829; GO:0006629; GO:0006633	catalytic activity; acyltransferase activity, acyl groups converted into alkyl on transfer; citrate metabolic process; ATP citrate synthase activity; acetyl-CoA biosynthetic process; metal ion binding; transferase activity; cytoplasm; nucleotide binding; ATP binding; cytosol; lipid metabolic process; fatty acid biosynthetic process	0
Affx-1237082507	6	26043561	0.0564553954106211	0.330317553263367	0.924631026980176	0.0149834557042324	FALSE	FALSE	0.529944451655443	1	0.999976001864479	FALSE	FALSE	0.338453130625701	0.470501464408564	FALSE	0.76179625139156	0.118161168724122	FALSE	0.187609718856728	0.726744667361442	FALSE	0.281548273034264	0.550447132197913	FALSE	0.347362883240342	0.459216589069947	FALSE	0.980779714567557	0.00842852523030876	FALSE	FALSE	NA	NA	NA	NA	FALSE	NA	NA	NA	FALSE	LOC111099553	ankyrin repeat and protein kinase domain-containing protein 1-like	GO:0005515; GO:0035556	protein binding; intracellular signal transduction	0
Affx-1246089378	8	42849347	0.0564538983274803	0.302689968920319	0.844592340443632	0.0149834557042324	FALSE	FALSE	0.396095166454531	1	0.943730597438726	FALSE	FALSE	0.731886717015124	0.135556134764734	FALSE	0.978637749209924	0.00937803611606401	FALSE	0.529559553877402	0.276085192372439	FALSE	0.994799283838543	0.00226453605296715	FALSE	0.425578572756918	0.371020246238604	FALSE	0.715649495761459	0.145299630384265	FALSE	FALSE	NA	NA	NA	NA	FALSE	NA	NA	NA	FALSE	LOC111108060	DCC-interacting protein 13-alpha-like, transcript variant X9	GO:0005515; GO:0005737; GO:0005634; GO:0042995; GO:0031901; GO:0031410; GO:0023052; GO:0001726; GO:0010008; GO:0045335	protein binding; cytoplasm; nucleus; cell projection; early endosome membrane; cytoplasmic vesicle; signaling; ruffle; endosome membrane; phagocytic vesicle	0
Affx-1247356775	3	21652467	0.0564504965809134	0.431376064141255	0.762779082428008	0.0149834557042324	FALSE	FALSE	0.129346655485449	1	0.540716093399669	FALSE	FALSE	0.333345860795339	0.477104933203497	FALSE	0.755828711134069	0.121576614866391	FALSE	0.241835747464343	0.616479502569437	FALSE	0.718533834462841	0.143552776904084	FALSE	0.137188195645214	0.862683255879248	FALSE	0.84585419299222	0.0727044935051405	FALSE	FALSE	NA	NA	NA	NA	FALSE	NA	NA	NA	FALSE	LOC111126250	low-density lipoprotein receptor-related protein 4-like	GO:0005509; GO:0016020	calcium ion binding; membrane	0
Affx-1246750024	1	39544596	0.0564446138137265	0.150349984234944	0.990075857339975	0.0149834557042324	FALSE	FALSE	0.76508072355932	1	0.999976001864479	FALSE	FALSE	0.743551048896686	0.128689209397487	FALSE	0.85032997725238	0.0704125101792358	FALSE	NA	NA	FALSE	NA	NA	FALSE	0.659391543619812	0.18085662677552	FALSE	0.610148904404048	0.214564164219824	FALSE	FALSE	NA	NA	NA	NA	FALSE	NA	NA	NA	FALSE	LOC111124279	uncharacterized LOC111124279			0
Affx-1245533671	5	6902818	0.0564439976053731	0.153709292374217	0.990674801405963	0.0149834557042324	FALSE	FALSE	0.137085781727104	1	0.560907102991091	FALSE	FALSE	0.167761610724469	0.775307412744248	FALSE	0.231123937124625	0.63615507302897	FALSE	0.455381386447721	0.341624724990642	FALSE	0.932672483679027	0.0302708358914186	FALSE	NA	NA	FALSE	NA	NA	FALSE	FALSE	NA	NA	NA	NA	FALSE	NA	NA	NA	FALSE	LOC111137308	uncharacterized protein KIAA1841-like, transcript variant X4			0
Affx-1245751604	6	31485743	0.0564438633230149	0.173524616008288	0.930870619099788	0.0149834557042324	FALSE	FALSE	0.132516128615114	1	0.548956158697572	FALSE	FALSE	0.0224813904747001	1.64817683114505	FALSE	0.191381960968379	0.718098999793739	FALSE	0.0458939013314023	1.33824502239506	FALSE	0.714987854005952	0.145701335797516	FALSE	0.9793117003556	0.00907905671670919	FALSE	0.398421776155638	0.399656932784037	FALSE	FALSE	NA	NA	NA	NA	FALSE	NA	NA	NA	FALSE	LOC111102110	dromaiocalcin-1-like			0
Affx-1246178501	8	62372178	0.0564432108025481	0.104009729291473	0.868635348142328	0.0149834557042324	FALSE	FALSE	0.760894660155422	1	0.999976001864479	FALSE	FALSE	0.0360804931181373	1.44272753551417	FALSE	0.731258643384109	0.135928987573915	FALSE	0.439181430622109	0.357356030918712	FALSE	0.538781204835407	0.268587562872293	FALSE	NA	NA	FALSE	NA	NA	FALSE	FALSE	NA	NA	NA	NA	FALSE	NA	NA	NA	FALSE					0
Affx-1246363601	9	64922790	0.0564431253227775	0.49952344488987	0.799032716446469	0.0149834557042324	FALSE	FALSE	0.307480799396108	1	0.859490909393503	FALSE	FALSE	0.582621798534562	0.23461327047016	FALSE	0.144533083111969	0.840032733056388	FALSE	0.15283592722157	0.815774543927656	FALSE	0.155847705870419	0.807299586297959	FALSE	0.719551769349009	0.142937954564355	FALSE	0.998100434401525	0.000825755394238068	FALSE	FALSE	NA	NA	NA	NA	FALSE	NA	NA	NA	FALSE					0
Affx-1246495772	10	18553214	0.0564400273922351	0.163689923877303	0.862858231126985	0.0149834557042324	FALSE	FALSE	0.289270834054439	1	0.83835164843708	FALSE	FALSE	0.117851974902358	0.928663135396678	FALSE	0.701811746940575	0.153779366829112	FALSE	0.155783190173037	0.807479406797948	FALSE	0.865318982574846	0.0628237690261181	FALSE	NA	NA	FALSE	NA	NA	FALSE	FALSE	NA	NA	NA	NA	FALSE	NA	NA	NA	FALSE					0
Affx-1246442865	9	81392961	0.0564393677626313	0.316764109724787	0.88549399775446	0.0149834557042324	FALSE	FALSE	0.101652142947219	1	0.463267587332827	FALSE	FALSE	0.0956282432207188	1.01941382254184	FALSE	0.376653518365162	0.424057971416214	FALSE	0.741091555126121	0.130128135570127	FALSE	0.437492559585466	0.359029328603845	FALSE	0.189971306094069	0.721311991394983	FALSE	0.35153145826397	0.454035804245504	FALSE	FALSE	NA	NA	NA	NA	FALSE	NA	NA	NA	FALSE					0
Affx-1247595449	3	5776236	0.0564387345219839	0.311031935498401	0.916525665988824	0.0149834557042324	FALSE	FALSE	0.666641789063088	1	0.999976001864479	FALSE	FALSE	0.834602988270183	0.0785200646435674	FALSE	0.742865155737605	0.129090011856957	FALSE	0.911901879761738	0.0400518890515531	FALSE	0.589183195361618	0.229749648567013	FALSE	0.797164312197977	0.0984521522224506	FALSE	0.451478178848736	0.345363235460329	FALSE	FALSE	NA	NA	NA	NA	FALSE	NA	NA	NA	FALSE	LOC111125597	chitinase-like protein PB1E7.04c			0
Affx-1247514583	3	48081430	0.0564364342049951	0.158163145804243	0.954311136144881	0.0149834557042324	FALSE	FALSE	0.333081104214851	1	0.886755966313327	FALSE	FALSE	0.732886311986547	0.134963389487449	FALSE	0.86907107008091	0.0609447067712479	FALSE	0.867583361295302	0.0616887855731597	FALSE	0.846723710687187	0.0722582785696384	FALSE	NA	NA	FALSE	NA	NA	FALSE	FALSE	NA	NA	NA	NA	FALSE	NA	NA	NA	FALSE	LOC111125369	heterogeneous nuclear ribonucleoprotein L-like	GO:0003723; GO:0003676	RNA binding; nucleic acid binding	0
Affx-1237286054	10	4665575	0.0564359699504193	0.498334309265348	0.991243314917222	0.0149834557042324	FALSE	FALSE	0.116120842423503	1	0.506123886704332	FALSE	FALSE	0.109029160792873	0.962457330704478	FALSE	0.441544147094906	0.355025867666946	FALSE	0.895011360215815	0.0481714522285235	FALSE	0.759004783804758	0.119755486853582	FALSE	0.922092815923249	0.0352253615770648	FALSE	0.892406869490078	0.0494370953019698	FALSE	FALSE	NA	NA	NA	NA	FALSE	NA	NA	NA	FALSE	LOC111117300	acid-sensing ion channel 1A-like	GO:0016020; GO:0006814; GO:0005272; GO:0006811; GO:0005886; GO:0034220; GO:0035725; GO:0015280	membrane; sodium ion transport; sodium channel activity; monoatomic ion transport; plasma membrane; monoatomic ion transmembrane transport; sodium ion transmembrane transport; ligand-gated sodium channel activity	0
Affx-1247089121	2	3122453	0.0564352966642142	0.144715102923292	0.922520351683824	0.0149834557042324	FALSE	FALSE	0.609247588561033	1	0.999976001864479	FALSE	FALSE	0.218192941128134	0.661159303604176	FALSE	0.0602761163654647	1.21985473736907	FALSE	NA	NA	FALSE	NA	NA	FALSE	0.85588701794452	0.0675835609323127	FALSE	0.289953872604446	0.537671086469103	FALSE	FALSE	NA	NA	NA	NA	FALSE	NA	NA	NA	FALSE					0
Affx-1246529703	10	5373043	0.0564336866701276	0.247902346741138	0.949192308130791	0.0149834557042324	FALSE	FALSE	0.521623120345475	1	0.999976001864479	FALSE	FALSE	0.487435847591294	0.312082534571485	FALSE	0.489837041567724	0.30994837654042	FALSE	0.503708502122746	0.297820718600636	FALSE	0.561249341118264	0.250844155830706	FALSE	NA	NA	FALSE	NA	NA	FALSE	FALSE	NA	NA	NA	NA	FALSE	NA	NA	NA	FALSE					0
Affx-1246023952	8	16097305	0.0564314558330404	0.243114274131796	0.957504558169106	0.0149834557042324	FALSE	FALSE	0.840429563401859	1	0.999976001864479	FALSE	FALSE	0.511145221530729	0.291455694876358	FALSE	0.626255448668612	0.203248482575528	FALSE	0.551109677427541	0.258761962742486	FALSE	0.00959360663321193	2.01801809288782	FALSE	0.499763465056799	0.301235495917024	FALSE	0.276260923202798	0.55868054120579	FALSE	FALSE	NA	NA	NA	NA	FALSE	NA	NA	NA	FALSE	LOC111105680	uncharacterized LOC111105680			0
Affx-1246073984	8	35860421	0.0564314010143493	0.192756182153957	0.957228923497395	0.0149834557042324	FALSE	FALSE	0.497270426563359	1	0.999286654834634	FALSE	FALSE	0.616639984078057	0.209968318238335	FALSE	0.303153908594206	0.518336827989949	FALSE	0.344009284955918	0.463429835478757	FALSE	0.399730345939358	0.398232880577155	FALSE	0.730373746818805	0.136454845847029	FALSE	0.654837037667098	0.183866764813635	FALSE	FALSE	NA	NA	NA	NA	FALSE	NA	NA	NA	FALSE					0
Affx-1247466402	3	40747229	0.0564297186965068	0.494796630782397	0.921021019204822	0.0149834557042324	FALSE	FALSE	0.926538847404523	1	0.999976001864479	FALSE	FALSE	0.612125448573185	0.21315956471718	FALSE	0.272591173250892	0.564488211122382	FALSE	0.837661981793818	0.0769311950408741	FALSE	0.817086300446726	0.0877320709725717	FALSE	0.533925293853246	0.272519504651196	FALSE	0.540383623014848	0.267297821274833	FALSE	FALSE	NA	NA	NA	NA	FALSE	NA	NA	NA	FALSE	LOC111123821	protein capicua homolog, transcript variant X2	GO:0005634; GO:0003677; GO:0000977; GO:0006357; GO:0000981	nucleus; DNA binding; RNA polymerase II transcription regulatory region sequence-specific DNA binding; regulation of transcription by RNA polymerase II; DNA-binding transcription factor activity, RNA polymerase II-specific	0
Affx-1245807216	6	41308758	0.056424796169995	0.111144543038602	0.903721372093872	0.0149834557042324	FALSE	FALSE	0.0310966223863345	1	0.196942705035257	FALSE	FALSE	0.146580378108051	0.83392416236711	FALSE	0.119790874069095	0.921576266190435	FALSE	0.505443554137534	0.296327337591008	FALSE	0.337102731948321	0.472237727854961	FALSE	0.452816949638856	0.344077325201291	FALSE	0.962388163229579	0.0166497271849309	FALSE	FALSE	NA	NA	NA	NA	FALSE	NA	NA	NA	FALSE	LOC111101309	prominin-1-A-like	GO:0016020	membrane	0
Affx-1245496410	5	63847839	0.0564244757548946	0.133310211251745	0.924611010421851	0.0149834557042324	FALSE	FALSE	0.0572928436323012	1	0.309978269349623	FALSE	FALSE	0.305150838024867	0.515485433018299	FALSE	0.661172574315039	0.179685169424048	FALSE	0.168945978380419	0.772252141787752	FALSE	0.69639351422472	0.157145282284074	FALSE	0.0986337067677205	1.00597464528542	FALSE	0.319146272323531	0.49601022382943	FALSE	FALSE	NA	NA	NA	NA	FALSE	NA	NA	NA	FALSE	LOC111135551	VPS10 domain-containing receptor SorCS1-like	GO:0005515; GO:0016020; GO:0005794; GO:0006892	protein binding; membrane; Golgi apparatus; post-Golgi vesicle-mediated transport	0
Affx-1246406540	9	71755603	0.056421866259013	0.189591459844151	0.942553249398968	0.0149834557042324	FALSE	FALSE	0.160820563947265	1	0.616688497565165	FALSE	FALSE	0.193869515190275	0.712490475735619	FALSE	0.745820828165851	0.127365492480221	FALSE	0.595434216607438	0.225166212254251	FALSE	0.536963382008517	0.270055329819766	FALSE	NA	NA	FALSE	NA	NA	FALSE	FALSE	NA	NA	NA	NA	FALSE	NA	NA	NA	FALSE	LOC111114595	E3 ubiquitin-protein ligase HECW2-like, transcript variant X1	GO:0005515; GO:0004842; GO:0016740; GO:0016567; GO:0005737; GO:0061630; GO:0048814; GO:0006511	protein binding; ubiquitin-protein transferase activity; transferase activity; protein ubiquitination; cytoplasm; ubiquitin protein ligase activity; regulation of dendrite morphogenesis; ubiquitin-dependent protein catabolic process	0
Affx-1245965766	7	51949474	0.0564211618270512	0.495329940092789	0.822327028702263	0.0149834557042324	FALSE	FALSE	0.868030251869635	1	0.999976001864479	FALSE	FALSE	0.824133464970525	0.0840024504308795	FALSE	0.898049553842107	0.0466996985594034	FALSE	0.215083560129297	0.667392783559469	FALSE	0.480609226076892	0.318207896462154	FALSE	0.774408794672218	0.111029723550998	FALSE	0.205888486805661	0.68636793826089	FALSE	FALSE	NA	NA	NA	NA	FALSE	NA	NA	NA	FALSE	LOC111103787	cullin-5-like	GO:0006511; GO:0031625; GO:0031461; GO:0005634; GO:0016567; GO:0007165	ubiquitin-dependent protein catabolic process; ubiquitin protein ligase binding; cullin-RING ubiquitin ligase complex; nucleus; protein ubiquitination; signal transduction	0
Affx-1246870551	1	60497601	0.0564187757917363	0.336515472276024	0.986299605113705	0.0149834557042324	FALSE	FALSE	0.754151019257891	1	0.999976001864479	FALSE	FALSE	0.270595712649588	0.56767908869692	FALSE	0.556427057732898	0.254591759452145	FALSE	0.703887319577904	0.152496858474758	FALSE	0.0283935017828126	1.54678104244534	FALSE	0.650335429418613	0.186862585555585	FALSE	0.326085343647819	0.486668720715418	FALSE	FALSE	NA	NA	NA	NA	FALSE	NA	NA	NA	FALSE					0
Affx-1247464045	3	40499764	0.0564172903457876	0.226497905499752	0.89005813123353	0.0149834557042324	FALSE	FALSE	0.558630637553835	1	0.999976001864479	FALSE	FALSE	0.46786279762714	0.329881486604331	FALSE	0.684808888792909	0.164430611168728	FALSE	0.963701050983144	0.0160576673874606	FALSE	0.111989558258028	0.950822468421977	FALSE	0.718058787893801	0.143839998358365	FALSE	0.598804929026146	0.222714633445809	FALSE	FALSE	NA	NA	NA	NA	FALSE	NA	NA	NA	FALSE	LOC111123890	dipeptidyl peptidase 4-like, transcript variant X23	GO:0005524; GO:0006508; GO:0008236; GO:0016020; GO:0008233; GO:0005886; GO:0004177; GO:0008239; GO:0012505	ATP binding; proteolysis; serine-type peptidase activity; membrane; peptidase activity; plasma membrane; aminopeptidase activity; dipeptidyl-peptidase activity; endomembrane system	0
Affx-1246103262	8	46760828	0.0564160641740826	0.252645376334399	0.875990907732287	0.0149834557042324	FALSE	FALSE	0.524923748165551	1	0.999976001864479	FALSE	FALSE	0.637407089810283	0.195583110224759	FALSE	0.595006247547503	0.225478474168659	FALSE	0.776595464482683	0.109805150174075	FALSE	0.579235137624976	0.237145100792659	FALSE	NA	NA	FALSE	NA	NA	FALSE	FALSE	NA	NA	NA	NA	FALSE	NA	NA	NA	FALSE					0
Affx-1244977042	2	41253855	0.0564139839029514	0.129853610197739	0.768802377350465	0.0149834557042324	FALSE	FALSE	0.157003289721015	1	0.608166482714625	FALSE	FALSE	0.907554182022818	0.0421274376404981	FALSE	0.204765026448045	0.688744218192624	FALSE	0.322360961238135	0.491657557888732	FALSE	0.201675964313761	0.695345857800672	FALSE	NA	NA	FALSE	NA	NA	FALSE	FALSE	NA	NA	NA	NA	FALSE	NA	NA	NA	FALSE	LOC111120607	carbonic anhydrase-like	GO:0008270; GO:0004089; GO:0005576; GO:0005886	zinc ion binding; carbonate dehydratase activity; extracellular region; plasma membrane	0
Affx-1245144966	5	13618046	0.0564107772262513	0.1492266114139	0.9465400317895	0.0149834557042324	FALSE	FALSE	0.670556650173726	1	0.999976001864479	FALSE	FALSE	0.86243842090467	0.0642719042732813	FALSE	0.153704911588828	0.813312254544211	FALSE	0.881935416605782	0.0545632167260942	FALSE	0.40404235068054	0.393573110872331	FALSE	NA	NA	FALSE	NA	NA	FALSE	FALSE	NA	NA	NA	NA	FALSE	NA	NA	NA	FALSE	LOC111138344	triple QxxK/R motif-containing protein-like	GO:0005789; GO:0016020; GO:0005783	endoplasmic reticulum membrane; membrane; endoplasmic reticulum	0
Affx-1245720728	6	15062391	0.0564086364930671	0.361570199540561	0.950338829746519	0.0149834557042324	FALSE	FALSE	0.640978521742774	1	0.999976001864479	FALSE	FALSE	0.468620553342045	0.329178667494746	FALSE	0.733331078136981	0.134699909471325	FALSE	0.115289620221446	0.938209791434446	FALSE	0.0529099990125309	1.27646224657326	FALSE	0.502373054351041	0.298973662782975	FALSE	0.0597331182728234	1.22378481300562	FALSE	FALSE	NA	NA	NA	NA	FALSE	NA	NA	NA	FALSE	LOC111100413	uncharacterized LOC111100413	GO:0008270; GO:0043161; GO:0061630; GO:0000209	zinc ion binding; proteasome-mediated ubiquitin-dependent protein catabolic process; ubiquitin protein ligase activity; protein polyubiquitination	0
Affx-1246500690	10	22685414	0.0564047748755454	0.174608350975181	0.852505397334754	0.0149834557042324	FALSE	FALSE	0.655166285071296	1	0.999976001864479	FALSE	FALSE	0.0421974665769893	1.37471362213457	FALSE	0.0802632779804562	1.09548310750084	FALSE	0.189192669503596	0.723095694867699	FALSE	0.107044131354508	0.970437137713013	FALSE	NA	NA	FALSE	NA	NA	FALSE	FALSE	NA	NA	NA	NA	FALSE	NA	NA	NA	FALSE	LOC111117820	thromboxane A2 receptor-like	GO:0016020; GO:0007186; GO:0004930; GO:0007165; GO:0005886; GO:0007189; GO:0007204	membrane; G protein-coupled receptor signaling pathway; G protein-coupled receptor activity; signal transduction; plasma membrane; adenylate cyclase-activating G protein-coupled receptor signaling pathway; positive regulation of cytosolic calcium ion concentration	0
Affx-1246499902	10	22395166	0.0564034439189012	0.358016305571821	0.88428634457425	0.0149834557042324	FALSE	FALSE	0.623776096399604	1	0.999976001864479	FALSE	FALSE	0.93538036160669	0.0290117523828056	FALSE	0.844938839905983	0.0731747259054973	FALSE	0.115391140063934	0.937827535799533	FALSE	0.374248489328243	0.426839944031623	FALSE	0.507452849129464	0.294604304772792	FALSE	0.933213980247882	0.0300187637713064	FALSE	FALSE	NA	NA	NA	NA	FALSE	NA	NA	NA	FALSE					0
Affx-1246246086	9	15108909	0.0564028844056113	0.482089995946129	0.962406939728194	0.0149834557042324	FALSE	FALSE	0.442420105203568	1	0.975322532336176	FALSE	FALSE	0.338539547484957	0.470390590638329	FALSE	0.397329336423356	0.400849368052052	FALSE	0.818932049830624	0.0867521319488243	FALSE	0.403290715555683	0.394381776081516	FALSE	0.335355962235243	0.47449396800874	FALSE	0.414647076307678	0.382321392497791	FALSE	FALSE	NA	NA	NA	NA	FALSE	NA	NA	NA	FALSE	LOC111112918	protogenin-like	GO:0005515; GO:0016020; GO:0098609	protein binding; membrane; cell-cell adhesion	0
Affx-1245082272	4	55765604	0.0564013432608788	0.19695058781136	0.865519908689462	0.0149834557042324	FALSE	FALSE	0.180621936836717	1	0.65974782754445	FALSE	FALSE	0.018652972110374	1.72925195912094	FALSE	0.856365107548619	0.0673410362722816	FALSE	0.947029380632594	0.0236365472388833	FALSE	0.305796619236735	0.51456732028062	FALSE	0.840591997730986	0.0754147487081904	FALSE	0.342061438119988	0.465895882715416	FALSE	FALSE	NA	NA	NA	NA	FALSE	NA	NA	NA	FALSE	LOC111131837	poly [ADP-ribose] polymerase 1-like	GO:0005634; GO:0003677; GO:0008270; GO:0051287; GO:0003950; GO:0046872; GO:0016740; GO:0016779; GO:0005694; GO:0005737; GO:0003824; GO:0016757; GO:0005730; GO:1990404; GO:0045087; GO:0005829; GO:0006302; GO:0002376; GO:0006974; GO:0070212	nucleus; DNA binding; zinc ion binding; NAD binding; NAD+-protein poly-ADP-ribosyltransferase activity; metal ion binding; transferase activity; nucleotidyltransferase activity; chromosome; cytoplasm; catalytic activity; glycosyltransferase activity; nucleolus; NAD+-protein ADP-ribosyltransferase activity; innate immune response; cytosol; double-strand break repair; immune system process; DNA damage response;	0
Affx-1247588090	3	56500728	0.0564007898238714	0.283703436782127	0.932110796801184	0.0149834557042324	FALSE	FALSE	0.721827144685756	1	0.999976001864479	FALSE	FALSE	0.832010440837348	0.07987122374582	FALSE	0.52797170722734	0.277389349671234	FALSE	0.491723484241138	0.30827904972736	FALSE	0.713504898401286	0.146603040991736	FALSE	0.95394996671989	0.0204744028087824	FALSE	0.775592208986775	0.110366562165594	FALSE	FALSE	NA	NA	NA	NA	FALSE	NA	NA	NA	FALSE					0
Affx-1244882793	8	36776374	0.0563991058249571	0.131007612269717	0.895308137896464	0.0149834557042324	FALSE	FALSE	0.336070984469547	1	0.889661433589118	FALSE	FALSE	0.104965223530349	0.978954565030541	FALSE	0.455749767914265	0.341273543832788	FALSE	0.75113338411783	0.124282935375726	FALSE	0.787548291968418	0.103722806055991	FALSE	NA	NA	FALSE	NA	NA	FALSE	FALSE	NA	NA	NA	NA	FALSE	NA	NA	NA	FALSE	LOC111105810	uncharacterized LOC111105810, transcript variant X1	GO:0016020	membrane	0
Affx-1247233325	2	53329562	0.056397098973796	0.115865051123823	0.798407962642259	0.0149834557042324	FALSE	FALSE	0.146313187005488	1	0.58370929596889	FALSE	FALSE	0.458297985990754	0.338852051275886	FALSE	0.800664176445442	0.0965496023909332	FALSE	0.657241849909604	0.182274790632375	FALSE	0.929748050584618	0.0316347235591815	FALSE	NA	NA	FALSE	NA	NA	FALSE	FALSE	NA	NA	NA	NA	FALSE	NA	NA	NA	FALSE	LOC111119711	tubulin-specific chaperone D-like, transcript variant X1	GO:0005096; GO:0048487; GO:0007021; GO:0007023; GO:0006457; GO:0000226; GO:0034333; GO:0070830; GO:0016328;	GTPase activator activity; beta-tubulin binding; tubulin complex assembly; post-chaperonin tubulin folding pathway; protein folding; microtubule cytoskeleton organization; adherens junction assembly; bicellular tight junction assembly;	0
Affx-1236505764	1	59464352	0.0563955892063106	0.383248502319715	0.958052903620569	0.0149834557042324	FALSE	FALSE	0.173370222854533	1	0.644346589341648	FALSE	FALSE	0.147839916389129	0.830208291739163	FALSE	0.121528090844804	0.91532332462682	FALSE	0.744435515621559	0.128172915672211	FALSE	0.676337623634385	0.169836452760497	FALSE	0.299023274710094	0.524295006709796	FALSE	0.676164222784725	0.169947812360895	FALSE	FALSE	NA	NA	NA	NA	FALSE	NA	NA	NA	FALSE	LOC111129617	uncharacterized LOC111129617, transcript variant X1			0
Affx-1247784911	4	18903618	0.056391076734733	0.144715102923292	0.868603043512957	0.0149834557042324	FALSE	FALSE	0.836812420791297	1	0.999976001864479	FALSE	FALSE	0.801312588051333	0.0961980347476818	FALSE	0.46068530957568	0.336595636394902	FALSE	NA	NA	FALSE	NA	NA	FALSE	0.264443681124207	0.577666805977858	FALSE	0.534366642890516	0.272160659927592	FALSE	FALSE	NA	NA	NA	NA	FALSE	NA	NA	NA	FALSE					0
Affx-1246475345	9	92849884	0.0563889356792765	0.208336561416152	0.963689960871304	0.0149834557042324	FALSE	FALSE	0.440182405345012	1	0.97413506901123	FALSE	FALSE	0.138005015639418	0.860105129360076	FALSE	0.210657045146705	0.676424011888786	FALSE	0.482711454828546	0.316312395173846	FALSE	0.609988264203944	0.214678520465457	FALSE	NA	NA	FALSE	NA	NA	FALSE	FALSE	NA	NA	NA	NA	FALSE	NA	NA	NA	FALSE	LOC111113355	coronin-2B-like, transcript variant X11	GO:0005515; GO:0003779; GO:0051015	protein binding; actin binding; actin filament binding	0
Affx-1236713480	3	49745379	0.0563880681620995	0.307716769514887	0.955819919555093	0.0149834557042324	FALSE	FALSE	0.626837993087958	1	0.999976001864479	FALSE	FALSE	0.230503379448335	0.637322702964117	FALSE	0.862359519032505	0.0643116383742144	FALSE	0.990813318648152	0.00400816420113547	FALSE	0.0407553892532502	1.38981495457571	FALSE	0.562869429822332	0.249592337802751	FALSE	0.874290722213516	0.0583441302274754	FALSE	FALSE	NA	NA	NA	NA	FALSE	NA	NA	NA	FALSE	LOC111125320	hemicentin-1-like, transcript variant X21	GO:0005515; GO:0016020; GO:0005886; GO:0098609; GO:0050839; GO:0005911	protein binding; membrane; plasma membrane; cell-cell adhesion; cell adhesion molecule binding; cell-cell junction	0
Affx-1246981958	2	15479183	0.056387869967036	0.412867888833836	0.909298068228217	0.0149834557042324	FALSE	FALSE	0.829042974720155	1	0.999976001864479	FALSE	FALSE	0.870922742312386	0.0600203686152534	FALSE	0.966548877973545	0.0147761789893269	FALSE	0.810502024271311	0.0912458961408675	FALSE	0.858414654056123	0.066302877107588	FALSE	0.505411260396583	0.296355086370156	FALSE	0.791455928046888	0.10157326366826	FALSE	FALSE	NA	NA	NA	NA	FALSE	NA	NA	NA	FALSE	LOC111120636	uncharacterized LOC111120636			0
Affx-1247466099	3	40713315	0.0563874080638015	0.265686230349984	0.94097269389553	0.0149834557042324	FALSE	FALSE	0.801810401524118	1	0.999976001864479	FALSE	FALSE	0.668123514184136	0.175143243257958	FALSE	0.948358809948487	0.023027316988824	FALSE	0.540763251119336	0.26699282960039	FALSE	0.206049510420545	0.68602841303412	FALSE	0.03841623796745	1.41548516706343	FALSE	0.0234184677111311	1.63044152456557	FALSE	FALSE	NA	NA	NA	NA	FALSE	NA	NA	NA	FALSE					0
Affx-1236624881	2	53607650	0.0563864099275048	0.475770460790054	0.92226186923606	0.0149834557042324	FALSE	FALSE	0.0151400373193068	1	0.112723593812925	FALSE	FALSE	0.262884198153046	0.580235518348515	FALSE	0.290938401026607	0.536198952340831	FALSE	0.89834825201689	0.0465552728984111	FALSE	0.445078070553062	0.351563803318953	FALSE	0.378334267367356	0.422124321000244	FALSE	0.526110069890459	0.278923385608265	FALSE	FALSE	NA	NA	NA	NA	FALSE	NA	NA	NA	FALSE	LOC111119752	fibrillin-2-like, transcript variant X3	GO:0005509; GO:0016020; GO:0007186; GO:0004930; GO:0007166; GO:0004888; GO:0016525; GO:0005576; GO:0007165; GO:0005886	calcium ion binding; membrane; G protein-coupled receptor signaling pathway; G protein-coupled receptor activity; cell surface receptor signaling pathway; transmembrane signaling receptor activity; negative regulation of angiogenesis; extracellular region; signal transduction; plasma membrane	0
Affx-1246323372	9	54240091	0.0563852153661185	0.174608350975181	0.935544703946749	0.0149834557042324	FALSE	FALSE	0.840450790477496	1	0.999976001864479	FALSE	FALSE	0.869746701427298	0.0606072096682025	FALSE	0.725638140771672	0.139279898093302	FALSE	0.31856024771151	0.496808419610425	FALSE	0.479793172032159	0.318945936797234	FALSE	0.967150391774423	0.0145059879239189	FALSE	0.880881578316144	0.055082472224366	FALSE	FALSE	NA	NA	NA	NA	FALSE	NA	NA	NA	FALSE	LOC111115979	uncharacterized LOC111115979, transcript variant X4	GO:0008270; GO:0042981; GO:0005737; GO:0045087; GO:0002376	zinc ion binding; regulation of apoptotic process; cytoplasm; innate immune response; immune system process	0
Affx-1245147554	5	13984363	0.056385129763557	0.494234493941714	0.955550220329355	0.0149834557042324	FALSE	FALSE	0.285008004326764	1	0.832270014396689	FALSE	FALSE	0.991170356682416	0.00385169505185071	FALSE	0.527527750083727	0.277754689790942	FALSE	0.708849500363946	0.149445962418576	FALSE	0.354630797123788	0.450223551757829	FALSE	0.0363333442312299	1.43969462651586	FALSE	0.0463522655434566	1.33392903414136	FALSE	FALSE	NA	NA	NA	NA	FALSE	NA	NA	NA	FALSE					0
Affx-1246499770	10	22373558	0.0563846489722423	0.234382235034458	0.838136648596074	0.0149834557042324	FALSE	FALSE	0.873202653621966	1	0.999976001864479	FALSE	FALSE	0.378976721041967	0.421387466109809	FALSE	0.620235819003792	0.207443156598368	FALSE	0.101050923889559	0.9954597114579	FALSE	0.110127339389837	0.958104852942611	FALSE	0.901628395374261	0.0449724193220172	FALSE	0.574228066940747	0.240915584010197	FALSE	FALSE	NA	NA	NA	NA	FALSE	NA	NA	NA	FALSE	LOC111116489	kielin/chordin-like protein	GO:0005576; GO:0004867; GO:0030414; GO:0005615	extracellular region; serine-type endopeptidase inhibitor activity; peptidase inhibitor activity; extracellular space	0
Affx-1246803208	1	49918674	0.0563845632980399	0.171351740912572	0.95615791351549	0.0149834557042324	FALSE	FALSE	0.446611637587821	1	0.977840157683696	FALSE	FALSE	0.672052389325094	0.17259687053553	FALSE	0.507440466344947	0.294614902487654	FALSE	0.383897816964439	0.415784357491852	FALSE	0.872934134738134	0.0590185237616813	FALSE	NA	NA	FALSE	NA	NA	FALSE	FALSE	NA	NA	NA	NA	FALSE	NA	NA	NA	FALSE	LOC111136866	AP-2 complex subunit alpha-2-like	GO:0006886; GO:0016192; GO:0030117; GO:0015031; GO:0030131; GO:0035615; GO:0072583; GO:0030122; GO:0016020; GO:0005886; GO:0006897; GO:0005905	intracellular protein transport; vesicle-mediated transport; membrane coat; protein transport; clathrin adaptor complex; clathrin adaptor activity; clathrin-dependent endocytosis; AP-2 adaptor complex; membrane; plasma membrane; endocytosis; clathrin-coated pit	0
Affx-1245841168	7	10109919	0.0563836673753598	0.232421962974641	0.907385623300508	0.0149834557042324	FALSE	FALSE	0.450880284526259	1	0.979832311830975	FALSE	FALSE	0.226423283096791	0.645078916703968	FALSE	0.752047828933904	0.123754538156324	FALSE	0.649346018650847	0.187523817922058	FALSE	0.800354899337985	0.0967173922003739	FALSE	NA	NA	FALSE	NA	NA	FALSE	FALSE	NA	NA	NA	NA	FALSE	NA	NA	NA	FALSE					0
Affx-1246203074	8	67802902	0.056382722520125	0.119386514120986	0.90547582084269	0.0149834557042324	FALSE	FALSE	0.815607924531277	1	0.999976001864479	FALSE	FALSE	0.625196004512195	0.203983806122862	FALSE	0.892214436279873	0.049530754031002	FALSE	NA	NA	FALSE	NA	NA	FALSE	0.326065554243598	0.486695077894666	FALSE	0.661626858101829	0.179386873333586	FALSE	FALSE	NA	NA	NA	NA	FALSE	NA	NA	NA	FALSE	LOC111107328	protein monoglycylase TTLL8-like, transcript variant X16	GO:0036211; GO:0005737; GO:0000166; GO:0005524; GO:0005856; GO:0060271; GO:0005930; GO:0016874; GO:0015630; GO:0070735; GO:0070736; GO:0003341	protein modification process; cytoplasm; nucleotide binding; ATP binding; cytoskeleton; cilium assembly; axoneme; ligase activity; microtubule cytoskeleton; protein-glycine ligase activity; protein-glycine ligase activity, initiating; cilium movement	0
Affx-1246022138	8	15888879	0.0563805513722803	0.228479798207288	0.993788553475851	0.0149834557042324	FALSE	FALSE	0.749881218774533	1	0.999976001864479	FALSE	FALSE	0.29771832515122	0.526194432846998	FALSE	0.802806874062491	0.0953889175066414	FALSE	0.0867208082786551	1.06187668295832	FALSE	0.475642577438937	0.322719276174591	FALSE	NA	NA	FALSE	NA	NA	FALSE	FALSE	NA	NA	NA	NA	FALSE	NA	NA	NA	FALSE	LOC111108649	inter-alpha-trypsin inhibitor heavy chain H3-like, transcript variant X2	GO:0004867; GO:0030212; GO:0005576; GO:0030414;	serine-type endopeptidase inhibitor activity; hyaluronan metabolic process; extracellular region; peptidase inhibitor activity;	0
Affx-1245793751	6	37135529	0.0563797683218283	0.297598306382595	0.942082695867326	0.0149834557042324	FALSE	FALSE	0.0564970151256577	1	0.306902313928228	FALSE	FALSE	0.557486608764263	0.253765560225336	FALSE	0.434638168603342	0.361872137918975	FALSE	0.0907273822206811	1.04226161974671	FALSE	0.143678813337087	0.84260726755931	FALSE	0.108731828577741	0.963643308238327	FALSE	0.136086402834243	0.866185265458369	FALSE	FALSE	NA	NA	NA	NA	FALSE	NA	NA	NA	FALSE	LOC111099500	uncharacterized LOC111099500	GO:0016020; GO:0003824; GO:0016780; GO:0008654; GO:0009058; GO:0016779	membrane; catalytic activity; phosphotransferase activity, for other substituted phosphate groups; phospholipid biosynthetic process; biosynthetic process; nucleotidyltransferase activity	0
Affx-1247638585	3	63574956	0.0563782018526482	0.126380793657943	0.96069487139657	0.0149834557042324	FALSE	FALSE	0.634190318638629	1	0.999976001864479	FALSE	FALSE	0.362157705801194	0.441102269675378	FALSE	0.846933213605912	0.0721508353670579	FALSE	0.416619213781376	0.380260704991227	FALSE	0.13529359811913	0.868722753049934	FALSE	NA	NA	FALSE	NA	NA	FALSE	FALSE	NA	NA	NA	NA	FALSE	NA	NA	NA	FALSE	LOC111123623	V-type proton ATPase 16 kDa proteolipid subunit-like	GO:0046961; GO:1902600; GO:0033179; GO:0015078; GO:0033177; GO:0016020; GO:0006811; GO:0005773; GO:0005774	proton-transporting ATPase activity, rotational mechanism; proton transmembrane transport; proton-transporting V-type ATPase, V0 domain; proton transmembrane transporter activity; proton-transporting two-sector ATPase complex, proton-transporting domain; membrane; monoatomic ion transport; vacuole; vacuolar membrane	0
Affx-1245334171	5	39786828	0.0563752676738176	0.368542858429801	0.882895955110348	0.0149834557042324	FALSE	FALSE	0.65811067456271	1	0.999976001864479	FALSE	FALSE	0.361714558722361	0.441634010880238	FALSE	0.978544966879693	0.0094192125006055	FALSE	0.346277773628856	0.4605753834148	FALSE	0.336483537263478	0.473036179138452	FALSE	0.583895800672558	0.233664648145346	FALSE	0.718409688023719	0.143627819677511	FALSE	FALSE	NA	NA	NA	NA	FALSE	NA	NA	NA	FALSE	LOC111132933	solute carrier family 43 member 3-like, transcript variant X3	GO:0016020	membrane	0
Affx-1246215758	8	72276100	0.056373256081555	0.499602720598171	0.959614876824468	0.0149834557042324	FALSE	FALSE	0.740478560921893	1	0.999976001864479	FALSE	FALSE	0.49178408750558	0.308225527692305	FALSE	0.983668348349929	0.00715130274752031	FALSE	0.176407694400495	0.753482476104431	FALSE	0.780523080224937	0.107614250236247	FALSE	0.955107060321226	0.0199479445411413	FALSE	0.6302005349978	0.200521232475105	FALSE	FALSE	NA	NA	NA	NA	FALSE	NA	NA	NA	FALSE					0
Affx-1247123515	2	3711694	0.056369124772384	0.142448538354128	0.887418746578152	0.0149834557042324	FALSE	FALSE	0.882196937991376	1	0.999976001864479	FALSE	FALSE	0.713884031307834	0.146372332556681	FALSE	0.478588357005275	0.320037871016915	FALSE	NA	NA	FALSE	NA	NA	FALSE	0.175565921314195	0.755559780124206	FALSE	0.562095903088659	0.250189580109077	FALSE	FALSE	NA	NA	NA	NA	FALSE	NA	NA	NA	FALSE					0
Affx-1247259064	2	587806	0.0563691228437498	0.4089014008378	0.933153887959973	0.0149834557042324	FALSE	FALSE	0.445548801725985	1	0.977108116374427	FALSE	FALSE	0.675308121547637	0.170498027235076	FALSE	0.971168386000358	0.0127054634280665	FALSE	0.538212611319455	0.269046130128043	FALSE	0.397378275080768	0.400795879728585	FALSE	0.389438966958279	0.409560595475794	FALSE	0.561213799815884	0.250871658544951	FALSE	FALSE	NA	NA	NA	NA	FALSE	NA	NA	NA	FALSE	LOC111120891	polyadenylate-binding protein-interacting protein 1-like	GO:0005515; GO:0003723; GO:0005737; GO:0006446; GO:0006417; GO:0008494; GO:0045727	protein binding; RNA binding; cytoplasm; regulation of translational initiation; regulation of translation; translation activator activity; positive regulation of translation	0
Affx-1246353570	9	63123809	0.0563687286727994	0.210383316066844	0.893268872968575	0.0149834557042324	FALSE	FALSE	0.381148382968066	1	0.931972553254662	FALSE	FALSE	0.843722461421835	0.073800389032285	FALSE	0.207169981545688	0.683673172640714	FALSE	0.787005882650172	0.104022021398292	FALSE	0.127881722920424	0.893191521213361	FALSE	NA	NA	FALSE	NA	NA	FALSE	FALSE	NA	NA	NA	NA	FALSE	NA	NA	NA	FALSE	LOC111113278	dipeptidase 1-like	GO:0070573; GO:0006508; GO:0046872; GO:0016020; GO:0008233; GO:0008237; GO:0016787; GO:0016805; GO:0098552	; proteolysis; metal ion binding; membrane; peptidase activity; metallopeptidase activity; hydrolase activity; dipeptidase activity; side of membrane	0
Affx-1244918009	10	11332046	0.0563683533476613	0.268434755191208	0.894115967207489	0.0149834557042324	FALSE	FALSE	0.592146565098378	1	0.999976001864479	FALSE	FALSE	0.521377030404392	0.282848105864968	FALSE	0.789549004701826	0.102620909593483	FALSE	0.679376538391316	0.167889455145007	FALSE	0.914509359539312	0.0388118453811392	FALSE	NA	NA	FALSE	NA	NA	FALSE	FALSE	NA	NA	NA	NA	FALSE	NA	NA	NA	FALSE					0
Affx-1246781785	1	45937692	0.0563683402160341	0.493181388225756	0.941878780899501	0.0149834557042324	FALSE	FALSE	0.157575035414872	1	0.609629433859308	FALSE	FALSE	0.0447038001174658	1.34965555740726	FALSE	0.549939750133884	0.259684887992455	FALSE	0.276854149068505	0.55774896355875	FALSE	0.308764077088238	0.510373233044421	FALSE	0.520963619986635	0.283192603362097	FALSE	0.726681811425324	0.138655709899587	FALSE	FALSE	NA	NA	NA	NA	FALSE	NA	NA	NA	FALSE	LOC111112118	probable glucosamine 6-phosphate N-acetyltransferase	GO:0016747; GO:0016740; GO:0016746; GO:0008080; GO:0004343; GO:0006048	acyltransferase activity, transferring groups other than amino-acyl groups; transferase activity; acyltransferase activity; N-acetyltransferase activity; glucosamine 6-phosphate N-acetyltransferase activity; UDP-N-acetylglucosamine biosynthetic process	0
Affx-1246481422	9	99284604	0.056368026184166	0.499823431376965	0.938466764424942	0.0149834557042324	FALSE	FALSE	0.614224929378374	1	0.999976001864479	FALSE	FALSE	0.618625554081412	0.208572144198137	FALSE	0.772823362275751	0.11191975776999	FALSE	0.625737181918174	0.203608038050898	FALSE	0.360197628353584	0.443459151028819	FALSE	0.364442224557727	0.438371311089656	FALSE	0.132081142828238	0.879159182008662	FALSE	FALSE	NA	NA	NA	NA	FALSE	NA	NA	NA	FALSE	LOC111113086	ras-related protein Rab-27B-like, transcript variant X4	GO:0005525; GO:0003924; GO:0016020; GO:0016787; GO:0005737; GO:0000166; GO:0005768; GO:0012505; GO:0005770	GTP binding; GTPase activity; membrane; hydrolase activity; cytoplasm; nucleotide binding; endosome; endomembrane system; late endosome	0
Affx-1247177377	2	4354550	0.0563675897760769	0.274784919598216	0.92060698252782	0.0149834557042324	FALSE	FALSE	0.883076398320933	1	0.999976001864479	FALSE	FALSE	0.803707847147368	0.0949017913384677	FALSE	0.0640267811726074	1.19363833097473	FALSE	0.404307165990234	0.393288561108978	FALSE	0.803283081094084	0.0951313801358844	FALSE	0.122106125374671	0.913262549407336	FALSE	0.101440910253467	0.993786862416953	FALSE	FALSE	NA	NA	NA	NA	FALSE	NA	NA	NA	FALSE	LOC111118654	protein FAM135A-like, transcript variant X5			0
Affx-1245113300	4	7367638	0.0563648567648584	0.347084365569118	0.925211804226038	0.0149834557042324	FALSE	FALSE	0.417867325169757	1	0.959835197096764	FALSE	FALSE	0.013830491190959	1.85916239561484	FALSE	0.500171883017313	0.300880725627591	FALSE	0.24974241062177	0.602507700600147	FALSE	0.0180742042500419	1.74294081422283	FALSE	0.274017216799064	0.562222149128789	FALSE	0.535535798279451	0.271211493131677	FALSE	FALSE	NA	NA	NA	NA	FALSE	NA	NA	NA	FALSE	LOC111130822	enhancer of rudimentary homolog			0
Affx-1246652537	1	25848411	0.0563628575742614	0.246948335660556	0.931403366653325	0.0149834557042324	FALSE	FALSE	0.418321947202208	1	0.960134389599341	FALSE	FALSE	0.0261464144254787	1.58258785945433	FALSE	0.360674272070567	0.442884836046741	FALSE	0.470960210046461	0.327015783502159	FALSE	0.653366662974138	0.184843028501123	FALSE	0.500914215613147	0.300236643146297	FALSE	0.854795824118665	0.0681376081348407	FALSE	FALSE	NA	NA	NA	NA	FALSE	NA	NA	NA	FALSE	LOC111135015	nuclear receptor coactivator 2-like, transcript variant X2	GO:0005634; GO:0006355; GO:0046983; GO:0003713; GO:0045944; GO:0032870; GO:0016922	nucleus; regulation of DNA-templated transcription; protein dimerization activity; transcription coactivator activity; positive regulation of transcription by RNA polymerase II; cellular response to hormone stimulus; nuclear receptor binding	0
Affx-1245902990	7	34749668	0.056361346128082	0.34033061573803	0.918945601654529	0.0149834557042324	FALSE	FALSE	0.518854602562519	1	0.999976001864479	FALSE	FALSE	0.661204424702845	0.179664248842877	FALSE	0.554344819930077	0.256220006377058	FALSE	0.613368756192477	0.212278349903557	FALSE	0.871808124564047	0.0595790880174722	FALSE	0.162375564788163	0.789479325317185	FALSE	0.37242251274714	0.428964074021691	FALSE	FALSE	NA	NA	NA	NA	FALSE	NA	NA	NA	FALSE	LOC111104075	prostaglandin E2 receptor EP4 subtype-like	GO:0016020; GO:0007186; GO:0004930; GO:0007165; GO:0005886; GO:0007189; GO:0007204	membrane; G protein-coupled receptor signaling pathway; G protein-coupled receptor activity; signal transduction; plasma membrane; adenylate cyclase-activating G protein-coupled receptor signaling pathway; positive regulation of cytosolic calcium ion concentration	0
Affx-1245659474	5	87276379	0.0563575047312516	0.169171658934282	0.896509664597377	0.0149834557042324	FALSE	FALSE	0.268019720616373	1	0.808459920364988	FALSE	FALSE	0.336736682352512	0.472709571240274	FALSE	0.848341625549846	0.0714292229628689	FALSE	0.787152845247883	0.103940930407547	FALSE	0.890854062407585	0.0501934352248269	FALSE	NA	NA	FALSE	NA	NA	FALSE	FALSE	NA	NA	NA	NA	FALSE	NA	NA	NA	FALSE	LOC111136490	cell wall protein DAN4-like, transcript variant X2	GO:0016020	membrane	0
Affx-1246965082	2	13532545	0.0563574583497605	0.204221431467051	0.937333745128399	0.0149834557042324	FALSE	FALSE	0.619670111492311	1	0.999976001864479	FALSE	FALSE	0.537446009934835	0.269665157021795	FALSE	0.363642599857603	0.439325245913828	FALSE	0.0484851777387249	1.31439100799843	FALSE	0.083770335541121	1.07690974499254	FALSE	NA	NA	FALSE	NA	NA	FALSE	FALSE	NA	NA	NA	NA	FALSE	NA	NA	NA	FALSE	LOC111120979; LOC111120980	crossover junction endonuclease EME1-like, transcript variant X4; uncharacterized LOC111120980	GO:0005634; GO:0003677; GO:0006281; GO:0004518; GO:0048476; GO:0016787; GO:0004519; GO:0006310; GO:0008821; GO:0000712; GO:0031573; GO:0006302; GO:0006974; GO:0051321; GO:0031297; GO:0043130; GO:0008270; GO:0005515; GO:0061630; GO:0005654	nucleus; DNA binding; DNA repair; nuclease activity; Holliday junction resolvase complex; hydrolase activity; endonuclease activity; DNA recombination; ; resolution of meiotic recombination intermediates; mitotic intra-S DNA damage checkpoint signaling; double-strand break repair; DNA damage response; meiotic cell cycle; replication fork processing; ubiquitin binding; zinc ion binding; protein binding; ubiquitin protein ligase activity; nucleoplasm	0
Affx-1246139934	8	54168170	0.0563560607128211	0.102814287644701	0.908739686968305	0.0149834557042324	FALSE	FALSE	0.836577894917845	1	0.999976001864479	FALSE	FALSE	0.804241552426827	0.0946134921340216	FALSE	0.970329795638797	0.0130806326584024	FALSE	NA	NA	FALSE	NA	NA	FALSE	0.235308842748864	0.628361752021273	FALSE	0.72502110482902	0.13964935125331	FALSE	FALSE	NA	NA	NA	NA	FALSE	NA	NA	NA	FALSE	LOC111110576	uncharacterized LOC111110576	GO:0016020	membrane	0
Affx-1244852553	6	20525731	0.0563521434807872	0.303532273321022	0.933030220875914	0.0149834557042324	FALSE	FALSE	0.600759274723197	1	0.999976001864479	FALSE	FALSE	0.918515517586712	0.0369135022374819	FALSE	0.797333091737328	0.0983602109967186	FALSE	0.102760611495445	0.988173320050813	FALSE	0.570328402281539	0.243875000066654	FALSE	0.92323284604258	0.0346887529304474	FALSE	0.996342770732179	0.00159122600607845	FALSE	FALSE	NA	NA	NA	NA	FALSE	NA	NA	NA	FALSE	LOC111100179	vitamin D3 receptor-like	GO:0008270; GO:0006355; GO:0003700; GO:0043565; GO:0046872; GO:0005634; GO:0003677	zinc ion binding; regulation of DNA-templated transcription; DNA-binding transcription factor activity; sequence-specific DNA binding; metal ion binding; nucleus; DNA binding	0
Affx-1245196025	5	20214729	0.0563509021358163	0.178925273636323	0.886447109513065	0.0149834557042324	FALSE	FALSE	0.580747187185688	1	0.999976001864479	FALSE	FALSE	0.839225058434766	0.0761215570148459	FALSE	0.485372779937893	0.313924582874796	FALSE	0.242498987324342	0.615290070671485	FALSE	0.53074250493779	0.275116130157052	FALSE	NA	NA	FALSE	NA	NA	FALSE	FALSE	NA	NA	NA	NA	FALSE	NA	NA	NA	FALSE	LOC111134161	leukocyte receptor cluster member 1 homolog			0
Affx-1246121168	8	50483905	0.0563498967788482	0.195904688977974	0.929973664686936	0.0149834557042324	FALSE	FALSE	0.84367975302533	1	0.999976001864479	FALSE	FALSE	0.679636712828348	0.167723169314292	FALSE	0.499379879155686	0.301568960077776	FALSE	0.425161576040663	0.371445991720584	FALSE	0.0829023546878508	1.08143313394409	FALSE	0.439391510605159	0.357148338250626	FALSE	0.334099127019547	0.476124659145134	FALSE	FALSE	NA	NA	NA	NA	FALSE	NA	NA	NA	FALSE	LOC111109151	uncharacterized LOC111109151			0
Affx-1245064042	4	52760903	0.056349041578826	0.208336561416152	0.998871251375683	0.0149834557042324	FALSE	FALSE	0.576482921063708	1	0.999976001864479	FALSE	FALSE	0.23579451549346	0.627466300677008	FALSE	0.0186974779832561	1.72821696949674	FALSE	0.121681550606336	0.914775264639766	FALSE	0.177690425407201	0.750335972897265	FALSE	0.747460887097607	0.12641152803645	FALSE	0.831788860550231	0.0799869000734661	FALSE	FALSE	NA	NA	NA	NA	FALSE	NA	NA	NA	FALSE	LOC111129082	uncharacterized LOC111129082	GO:0005524; GO:0006468; GO:0004672; GO:0016020; GO:0005737; GO:0004674	ATP binding; protein phosphorylation; protein kinase activity; membrane; cytoplasm; protein serine/threonine kinase activity	0
Affx-1245871532	7	24880006	0.0563489323502107	0.184280888248277	0.961493320887455	0.0149834557042324	FALSE	FALSE	0.385411414038644	1	0.935410553869258	FALSE	FALSE	0.776778349454771	0.10970288768728	FALSE	0.941562350225888	0.0261509157296694	FALSE	0.858093992827855	0.0664651383392689	FALSE	0.597984780811	0.223309869011441	FALSE	NA	NA	FALSE	NA	NA	FALSE	FALSE	NA	NA	NA	NA	FALSE	NA	NA	NA	FALSE	LOC111102494	single-minded homolog 1-A-like	GO:0006355; GO:0005515; GO:0046983; GO:0006805; GO:0009410; GO:0005634; GO:0006357; GO:0000976; GO:0004879; GO:0030522; GO:0034751	regulation of DNA-templated transcription; protein binding; protein dimerization activity; xenobiotic metabolic process; response to xenobiotic stimulus; nucleus; regulation of transcription by RNA polymerase II; transcription cis-regulatory region binding; nuclear receptor activity; intracellular receptor signaling pathway; aryl hydrocarbon receptor complex	0
Affx-1244929279	1	11066425	0.056348883691133	0.160379262195397	0.955963063913854	0.0149834557042324	FALSE	FALSE	0.232215225884476	1	0.753972066476066	FALSE	FALSE	0.0438302245277829	1.35822630459296	FALSE	0.459807527533725	0.337423923150256	FALSE	0.405886918394288	0.391594945629566	FALSE	0.890479055609729	0.0503762908442996	FALSE	NA	NA	FALSE	NA	NA	FALSE	FALSE	NA	NA	NA	NA	FALSE	NA	NA	NA	FALSE	LOC111129281	potassium voltage-gated channel subfamily A member 1-like	GO:0006811; GO:0005515; GO:0016020; GO:0055085; GO:0006813; GO:0005216; GO:0051260; GO:0005249; GO:0008076; GO:0034220; GO:0071805; GO:0005267; GO:0034702; GO:0005251; GO:0001508	monoatomic ion transport; protein binding; membrane; transmembrane transport; potassium ion transport; monoatomic ion channel activity; protein homooligomerization; voltage-gated potassium channel activity; voltage-gated potassium channel complex; monoatomic ion transmembrane transport; potassium ion transmembrane transport; potassium channel activity; monoatomic ion channel complex; delayed rectifier potassium channel activity; action potential	0
Affx-1247441323	3	35874503	0.0563482297058441	0.102814287644701	0.970336384348927	0.0149834557042324	FALSE	FALSE	0.0539379227365608	1	0.296393126950365	FALSE	FALSE	0.676588035834133	0.169675686147738	FALSE	0.254909290618113	0.593614335614882	FALSE	0.790421383584451	0.102141319119935	FALSE	0.988100918227742	0.00519869712169376	FALSE	NA	NA	FALSE	NA	NA	FALSE	FALSE	NA	NA	NA	NA	FALSE	NA	NA	NA	FALSE	LOC111124862	serine-rich adhesin for platelets-like, transcript variant X2	GO:0016020	membrane	0
Affx-1236710553	3	48662542	0.0563473141428919	0.264766451961623	0.919538672867907	0.0149834557042324	FALSE	FALSE	0.879081663989912	1	0.999976001864479	FALSE	FALSE	0.345889364227884	0.461062791926534	FALSE	0.691310821103302	0.160326645043401	FALSE	0.916705243938651	0.0377702842961397	FALSE	0.295042957102461	0.530114747837536	FALSE	0.12213192698303	0.913170790600156	FALSE	0.512877137609065	0.289986659935074	FALSE	FALSE	NA	NA	NA	NA	FALSE	NA	NA	NA	FALSE	LOC111126788	uncharacterized LOC111126788, transcript variant X2	GO:0005634; GO:0003677; GO:0005515; GO:0046872; GO:0016740; GO:0008168; GO:0032259; GO:0008270; GO:0042800; GO:0006338; GO:0006325; GO:0045893; GO:0035097; GO:0006355; GO:0003700; GO:0043565	nucleus; DNA binding; protein binding; metal ion binding; transferase activity; methyltransferase activity; methylation; zinc ion binding; histone H3K4 methyltransferase activity; chromatin remodeling; chromatin organization; positive regulation of DNA-templated transcription; histone methyltransferase complex; regulation of DNA-templated transcription; DNA-binding transcription factor activity; sequence-specific DNA binding	0
Affx-1237180002	8	37293229	0.0563457607964807	0.169171658934282	0.885937042589139	0.0149834557042324	FALSE	FALSE	0.700852404618756	1	0.999976001864479	FALSE	FALSE	0.838412047521096	0.0765424897420985	FALSE	0.881399743801789	0.0548270800633195	FALSE	0.923825339708143	0.0344101296143793	FALSE	0.413038885952056	0.384009059337764	FALSE	NA	NA	FALSE	NA	NA	FALSE	FALSE	NA	NA	NA	NA	FALSE	NA	NA	NA	FALSE	LOC111110125	protein MON2 homolog, transcript variant X3	GO:0015031	protein transport	0
Affx-1236472932	1	39546594	0.056344554044063	0.134458808161795	0.940010518449419	0.0149834557042324	FALSE	FALSE	0.0786400860401844	1	0.389182711188709	FALSE	FALSE	0.606185543600831	0.217394424961551	FALSE	0.0906469783137321	1.04264666838639	FALSE	0.610547651332014	0.214280435072171	FALSE	0.229424950436636	0.639359353445558	FALSE	NA	NA	FALSE	NA	NA	FALSE	FALSE	NA	NA	NA	NA	FALSE	NA	NA	NA	FALSE	LOC111124279; LOC111107412	uncharacterized LOC111124279; uncharacterized LOC111107412			0
Affx-1247888388	4	33880081	0.0563432698446696	0.206282599882888	0.893573006057966	0.0149834557042324	FALSE	FALSE	0.77221988978786	1	0.999976001864479	FALSE	FALSE	0.422650903542047	0.374018198253677	FALSE	0.47283040101273	0.325294607914417	FALSE	0.110445018284643	0.95685386856831	FALSE	0.200654788376518	0.69755047190978	FALSE	0.684372503152352	0.164707447946102	FALSE	0.745860492716925	0.127342396266008	FALSE	FALSE	NA	NA	NA	NA	FALSE	NA	NA	NA	FALSE	LOC111130689	DNA-directed RNA polymerase II subunit RPB7	GO:0006352; GO:0003676; GO:0006351; GO:0005634; GO:0031369; GO:0006367; GO:0000932; GO:0003727; GO:0000428; GO:0005665; GO:0003697; GO:0045948; GO:0060213	DNA-templated transcription initiation; nucleic acid binding; DNA-templated transcription; nucleus; translation initiation factor binding; transcription initiation at RNA polymerase II promoter; P-body; single-stranded RNA binding; DNA-directed RNA polymerase complex; RNA polymerase II, core complex; single-stranded DNA binding; positive regulation of translational initiation; positive regulation of nuclear-transcribed mRNA poly(A) tail shortening	0
Affx-1247789589	4	19455657	0.0563430751409235	0.45109319400027	0.910149345614496	0.0149834557042324	FALSE	FALSE	0.432821757262401	1	0.969387970628275	FALSE	FALSE	0.715795322161585	0.145211144121551	FALSE	0.144968363041866	0.838726765044133	FALSE	0.224268412704236	0.649231890725008	FALSE	0.742347798473654	0.129392575086502	FALSE	0.897033541048606	0.0471913179146689	FALSE	0.973301397717467	0.0117526529520157	FALSE	FALSE	NA	NA	NA	NA	FALSE	NA	NA	NA	FALSE	LOC111129347	uncharacterized LOC111129347	GO:0016020	membrane	0
Affx-1246856192	1	58889908	0.0563411423071621	0.121725147515878	0.927978846872489	0.0149834557042324	FALSE	FALSE	0.660588372587478	1	0.999976001864479	FALSE	FALSE	0.321077176854819	0.493390564312943	FALSE	0.140466524076266	0.852427164308443	FALSE	0.53200682870468	0.274082793175388	FALSE	0.95962086389226	0.0179003182544607	FALSE	NA	NA	FALSE	NA	NA	FALSE	FALSE	NA	NA	NA	NA	FALSE	NA	NA	NA	FALSE	LOC111113633	uncharacterized LOC111113633, transcript variant X1	GO:0005515; GO:0070531; GO:0004842; GO:0085020; GO:0031436	protein binding; ; ubiquitin-protein transferase activity; protein K6-linked ubiquitination; BRCA1-BARD1 complex	0
Affx-1246527739	10	4911450	0.0563406152555415	0.112327372640872	0.927399908088057	0.0149834557042324	FALSE	FALSE	0.826036963684792	1	0.999976001864479	FALSE	FALSE	0.762481245289337	0.11777083416809	FALSE	0.392611986070063	0.406036445936655	FALSE	NA	NA	FALSE	NA	NA	FALSE	0.31686124047754	0.499130881908534	FALSE	0.279278880289534	0.5539619054036	FALSE	FALSE	NA	NA	NA	NA	FALSE	NA	NA	NA	FALSE	LOC111116710	glutamyl aminopeptidase-like	GO:0008270; GO:0006508; GO:0008237; GO:0046872; GO:0016020; GO:0008233; GO:0016787; GO:0005737; GO:0005886; GO:0005615; GO:0042277; GO:0043171; GO:0070006	zinc ion binding; proteolysis; metallopeptidase activity; metal ion binding; membrane; peptidase activity; hydrolase activity; cytoplasm; plasma membrane; extracellular space; peptide binding; peptide catabolic process;	0
Affx-1245101997	4	57980836	0.0563383215377987	0.188532948966263	0.949529194694724	0.0149834557042324	FALSE	FALSE	0.789407413313755	1	0.999976001864479	FALSE	FALSE	0.726195283602197	0.13894657601276	FALSE	0.307854251104764	0.511654844935603	FALSE	0.603679150571544	0.219193823232317	FALSE	0.547750800255737	0.261416979269043	FALSE	0.0459674382840169	1.33754969834052	FALSE	0.155005154690653	0.809653859142722	FALSE	FALSE	NA	NA	NA	NA	FALSE	NA	NA	NA	FALSE	LOC111130009	insulin gene enhancer protein isl-1-like, transcript variant X2	GO:0003677; GO:0006355; GO:0000981; GO:0045944; GO:0046872; GO:0005634; GO:0048665; GO:0030154; GO:0007409	DNA binding; regulation of DNA-templated transcription; DNA-binding transcription factor activity, RNA polymerase II-specific; positive regulation of transcription by RNA polymerase II; metal ion binding; nucleus; neuron fate specification; cell differentiation; axonogenesis	0
Affx-1246382274	9	68051005	0.056337372760984	0.191703076437998	0.921319465875952	0.0149834557042324	FALSE	FALSE	0.272461571407581	1	0.814766024477186	FALSE	FALSE	0.80048323370136	0.0966477600435411	FALSE	0.346450389225242	0.460358946415203	FALSE	0.968798531704515	0.0137665280742427	FALSE	0.727416530515712	0.138216833841957	FALSE	NA	NA	FALSE	NA	NA	FALSE	FALSE	NA	NA	NA	NA	FALSE	NA	NA	NA	FALSE	LOC111113447	dynein heavy chain domain-containing protein 1-like, transcript variant X4	GO:0005524; GO:0030286; GO:0016887; GO:0007018; GO:0045505; GO:0051959; GO:0005737; GO:0000166; GO:0005856; GO:0005874	ATP binding; dynein complex; ATP hydrolysis activity; microtubule-based movement; ; dynein light intermediate chain binding; cytoplasm; nucleotide binding; cytoskeleton; microtubule	0
Affx-1237020189	5	63795804	0.0563364555644815	0.499942344939417	0.993266539231331	0.0149834557042324	FALSE	FALSE	0.707770609176413	1	0.999976001864479	FALSE	FALSE	0.858952304327943	0.0660309508861898	FALSE	0.638286747942201	0.194984172263475	FALSE	0.598004035899924	0.223295884969529	FALSE	0.0611209314906923	1.21381003567934	FALSE	0.724246491259844	0.140113600135494	FALSE	0.861157499660123	0.0649174118705507	FALSE	FALSE	NA	NA	NA	NA	FALSE	NA	NA	NA	FALSE	LOC111133017	chromatin complexes subunit BAP18-like, transcript variant X3	GO:0071339; GO:0016589	MLL1 complex;	0
Affx-1246306190	9	4888399	0.0563333781292488	0.106395207423089	0.861237531558454	0.0149834557042324	FALSE	FALSE	0.491484857826832	1	0.997237732114774	FALSE	FALSE	0.453476809193107	0.343444917858554	FALSE	0.72729488656408	0.138289465838177	FALSE	0.285929224316509	0.543741453908314	FALSE	0.922035054124576	0.0352525675326215	FALSE	NA	NA	FALSE	NA	NA	FALSE	FALSE	NA	NA	NA	NA	FALSE	NA	NA	NA	FALSE					0
Affx-1245263389	5	29692974	0.0563330999872527	0.353692176028107	0.998514229730581	0.0149834557042324	FALSE	FALSE	0.178198459366247	1	0.654321566896135	FALSE	FALSE	0.014380537879747	1.84222486959727	FALSE	0.13384503529935	0.87339773342053	FALSE	0.545289620959619	0.263372768593874	FALSE	0.588457912727934	0.230284593013654	FALSE	0.286104678753662	0.543475039991721	FALSE	0.65469547442123	0.183960661125781	FALSE	FALSE	NA	NA	NA	NA	FALSE	NA	NA	NA	FALSE	LOC111136293	uncharacterized LOC111136293	GO:0046872; GO:0003723; GO:0008270	metal ion binding; RNA binding; zinc ion binding	0
Affx-1246631645	1	21942942	0.056331366728519	0.485697941534165	0.93435354905069	0.0149834557042324	FALSE	FALSE	0.546932181486624	1	0.999976001864479	FALSE	FALSE	0.733396919660795	0.13466091845113	FALSE	0.149936079336441	0.824093849664451	FALSE	0.705475839726872	0.151517854840844	FALSE	0.539139811963025	0.268298597168843	FALSE	0.979123488581544	0.00916253084504928	FALSE	0.349584392333427	0.456447965267552	FALSE	FALSE	NA	NA	NA	NA	FALSE	NA	NA	NA	FALSE	LOC111116607	solute carrier organic anion transporter family member 4A1-like, transcript variant X7	GO:0005515; GO:0016020; GO:0022857; GO:0055085; GO:0006811; GO:0005886; GO:0016323; GO:0015347; GO:0043252	protein binding; membrane; transmembrane transporter activity; transmembrane transport; monoatomic ion transport; plasma membrane; ; sodium-independent organic anion transmembrane transporter activity; sodium-independent organic anion transport	0
Affx-1245940541	7	46033976	0.0563293353026691	0.145845682626909	0.972233860832294	0.0149834557042324	FALSE	FALSE	0.818307373772186	1	0.999976001864479	FALSE	FALSE	0.86703723368629	0.0619622519617542	FALSE	0.425912085008094	0.370680036897683	FALSE	NA	NA	FALSE	NA	NA	FALSE	0.43487281841257	0.361637736925031	FALSE	0.0889249195885178	1.05097651885828	FALSE	FALSE	NA	NA	NA	NA	FALSE	NA	NA	NA	FALSE	LOC111104747	uncharacterized LOC111104747, transcript variant X1	GO:0016020; GO:0005789; GO:0005886; GO:0005794; GO:0006888; GO:0031902; GO:0016197	membrane; endoplasmic reticulum membrane; plasma membrane; Golgi apparatus; endoplasmic reticulum to Golgi vesicle-mediated transport; late endosome membrane; endosomal transport	0
Affx-1245748452	6	31152567	0.0563279135745181	0.143582721499032	0.88869348162834	0.0149834557042324	FALSE	FALSE	0.808157768638808	1	0.999976001864479	FALSE	FALSE	0.546173815000957	0.262669124908827	FALSE	0.843681880222784	0.0738212781462756	FALSE	NA	NA	FALSE	NA	NA	FALSE	0.709046201892755	0.149325464995592	FALSE	0.121986844114388	0.913687004051543	FALSE	FALSE	NA	NA	NA	NA	FALSE	NA	NA	NA	FALSE					0
Affx-1247612635	3	6022965	0.056325801186396	0.496310076122697	0.94156091913375	0.0149834557042324	FALSE	FALSE	0.481430576790868	1	0.992884124069404	FALSE	FALSE	0.518476058231063	0.285271293311975	FALSE	0.102129117416361	0.990850421180124	FALSE	0.562774510699324	0.249665580948231	FALSE	0.305253329586913	0.515339590238651	FALSE	0.789870901238342	0.102443885243008	FALSE	0.475471924970352	0.322875121608631	FALSE	FALSE	NA	NA	NA	NA	FALSE	NA	NA	NA	FALSE	LOC111126780	oral-facial-digital syndrome 1 protein-like, transcript variant X2	GO:0005515; GO:0036064; GO:0005813; GO:0060287; GO:0005576	protein binding; ciliary basal body; centrosome; epithelial cilium movement involved in determination of left/right asymmetry; extracellular region	0
Affx-1247316737	3	13728342	0.0563250454074973	0.100417999189226	0.963398026129684	0.0149834557042324	FALSE	FALSE	0.687729285131527	1	0.999976001864479	FALSE	FALSE	0.920193770086686	0.0361207113300072	FALSE	0.517936090589032	0.285723825615509	FALSE	0.406726877110116	0.390697127829163	FALSE	0.810124478490909	0.0914482451111962	FALSE	NA	NA	FALSE	NA	NA	FALSE	FALSE	NA	NA	NA	NA	FALSE	NA	NA	NA	FALSE					0
Affx-1237093028	6	34035694	0.0563238112631757	0.391528309535607	0.959586862588623	0.0149834557042324	FALSE	FALSE	0.391901365908731	1	0.940691620148737	FALSE	FALSE	0.392843403629967	0.405780534847348	FALSE	0.883266514624152	0.0539082337197919	FALSE	0.416847915031536	0.380022366393319	FALSE	0.784470940409951	0.105423139589287	FALSE	0.0219335411502709	1.65889124621262	FALSE	0.0919760940368794	1.03632503762183	FALSE	FALSE	NA	NA	NA	NA	FALSE	NA	NA	NA	FALSE	LOC111101080	sex peptide receptor-like, transcript variant X4	GO:0016020; GO:0007186; GO:0004930; GO:0008528; GO:0005886	membrane; G protein-coupled receptor signaling pathway; G protein-coupled receptor activity; G protein-coupled peptide receptor activity; plasma membrane	0
Affx-1246230446	8	9964874	0.0563232442361515	0.228479798207288	0.902768169739331	0.0149834557042324	FALSE	FALSE	0.839739208915839	1	0.999976001864479	FALSE	FALSE	0.816910264076797	0.0878256472089364	FALSE	0.365328175119901	0.437316832504099	FALSE	0.195651451404463	0.708516926017269	FALSE	0.318814986165437	0.496461272420263	FALSE	0.769711710909356	0.113671905743209	FALSE	0.921300030161998	0.0355989146191104	FALSE	FALSE	NA	NA	NA	NA	FALSE	NA	NA	NA	FALSE	LOC111107093	importin-9-like, transcript variant X1	GO:0006886; GO:0031267; GO:0005634; GO:0005829; GO:0015031; GO:0006606; GO:0005635	intracellular protein transport; small GTPase binding; nucleus; cytosol; protein transport; protein import into nucleus; nuclear envelope	0
Affx-1247680574	3	70108674	0.0563206673263897	0.153709292374217	0.888875315638576	0.0149834557042324	FALSE	FALSE	0.874556817923	1	0.999976001864479	FALSE	FALSE	0.36838135951006	0.433702353683487	FALSE	0.565591454434323	0.247497160951	FALSE	0.631660129897055	0.19951653471266	FALSE	0.676342482899983	0.169833332507268	FALSE	NA	NA	FALSE	NA	NA	FALSE	FALSE	NA	NA	NA	NA	FALSE	NA	NA	NA	FALSE	LOC111122887	trafficking kinesin-binding protein 1-like	GO:0005739; GO:0031410; GO:0047496; GO:0017022; GO:0006605; GO:0048311	mitochondrion; cytoplasmic vesicle; vesicle transport along microtubule; myosin binding; protein targeting; mitochondrion distribution	0
Affx-1237107889	6	21817297	0.0563202609647116	0.394014684023242	0.924377315807577	0.0149834557042324	FALSE	FALSE	0.461034861183955	1	0.983684225559927	FALSE	FALSE	0.817065953627013	0.0877428857684445	FALSE	0.604813682861043	0.218378392235968	FALSE	0.614303140432474	0.211617264480196	FALSE	0.840333442853951	0.0755483524416337	FALSE	0.45470815978051	0.342267252269815	FALSE	0.470802733304811	0.327161024469743	FALSE	FALSE	NA	NA	NA	NA	FALSE	NA	NA	NA	FALSE					0
Affx-1246393344	9	70114940	0.0563202113920559	0.307716769514887	0.881938143854585	0.0149834557042324	FALSE	FALSE	0.75263476368606	1	0.999976001864479	FALSE	FALSE	0.623877916552901	0.204900386847527	FALSE	0.901954017483226	0.0448156026602029	FALSE	0.613483634939996	0.212197017859634	FALSE	0.725727332064681	0.139226520378093	FALSE	0.197751583202347	0.70388003084778	FALSE	0.933533649538673	0.0298700231400969	FALSE	FALSE	NA	NA	NA	NA	FALSE	NA	NA	NA	FALSE	LOC111110790	COMM domain-containing protein 3-like	GO:0006814	sodium ion transport	0
Affx-1246463864	9	90208795	0.0563189658897706	0.113508400522499	0.985047979673768	0.0149834557042324	FALSE	FALSE	0.143858645698581	1	0.578037084725281	FALSE	FALSE	0.219658377024059	0.658252229567108	FALSE	0.14165981350296	0.848753334291751	FALSE	0.307168521339457	0.512623292901758	FALSE	0.400453188907426	0.397448243593175	FALSE	NA	NA	FALSE	NA	NA	FALSE	FALSE	NA	NA	NA	NA	FALSE	NA	NA	NA	FALSE	LOC111111680	uncharacterized LOC111111680, transcript variant X2	GO:0008270; GO:0005515; GO:0061630; GO:0005654	zinc ion binding; protein binding; ubiquitin protein ligase activity; nucleoplasm	0
Affx-1236944736	5	21965443	0.0563187452928237	0.489877933426422	0.925086625709537	0.0149834557042324	FALSE	FALSE	0.622837993422219	1	0.999976001864479	FALSE	FALSE	0.867246107953692	0.0618576405179324	FALSE	0.486318798862969	0.31307894226679	FALSE	0.243205063208794	0.614027387866612	FALSE	0.780301631381507	0.107737485101323	FALSE	0.402980557685361	0.394715906448589	FALSE	0.673405818404637	0.171723135512363	FALSE	FALSE	NA	NA	NA	NA	FALSE	NA	NA	NA	FALSE	LOC111138347	small conductance calcium-activated potassium channel protein 2-like	GO:0016020; GO:0006813; GO:0005516; GO:0015269; GO:0016286; GO:0071805	membrane; potassium ion transport; calmodulin binding; calcium-activated potassium channel activity; ; potassium ion transmembrane transport	0
Affx-1246988747	2	16248936	0.0563172962305005	0.419462186388	0.995701513787079	0.0149834557042324	FALSE	FALSE	0.563724177317583	1	0.999976001864479	FALSE	FALSE	0.896164059342622	0.0476124774528427	FALSE	0.319519784659594	0.495502245166105	FALSE	0.323352879287854	0.490323267534989	FALSE	0.607231084016903	0.216646005110782	FALSE	0.71995078189463	0.142697192293998	FALSE	0.652124170079205	0.18566970297074	FALSE	FALSE	NA	NA	NA	NA	FALSE	NA	NA	NA	FALSE					0
Affx-1246748011	1	39324805	0.0563170396252337	0.114687626683483	0.850585248990005	0.0149834557042324	FALSE	FALSE	0.749239615379092	1	0.999976001864479	FALSE	FALSE	0.52035526671506	0.283700045419136	FALSE	0.680404040242447	0.1672331162091	FALSE	NA	NA	FALSE	NA	NA	FALSE	0.0545928082736582	1.26286456485535	FALSE	0.469326786635386	0.328524657899272	FALSE	FALSE	NA	NA	NA	NA	FALSE	NA	NA	NA	FALSE	LOC111128113	sodium/potassium-transporting ATPase subunit beta-1-interacting protein 3-like	GO:0016020; GO:0005886; GO:0002028	membrane; plasma membrane; regulation of sodium ion transport	0
Affx-1245404372	5	50732901	0.0563104806430238	0.315135354263322	0.922135380942936	0.0149834557042324	FALSE	FALSE	0.755230573815887	1	0.999976001864479	FALSE	FALSE	0.291399641844496	0.535510986351392	FALSE	0.958141483000474	0.0185703565273666	FALSE	0.710843959014107	0.148225723006663	FALSE	0.226821550102424	0.644315685908082	FALSE	0.0546989512430582	1.2620210004256	FALSE	0.240536637219806	0.618818764901092	FALSE	FALSE	NA	NA	NA	NA	FALSE	NA	NA	NA	FALSE	LOC111099210	uncharacterized LOC111099210	GO:0005515; GO:0016020	protein binding; membrane	0
Affx-1247507013	3	47319180	0.0563101682921997	0.265686230349984	0.956060949636592	0.0149834557042324	FALSE	FALSE	0.590809094131221	1	0.999976001864479	FALSE	FALSE	0.885399053996343	0.0528609463783904	FALSE	0.782432750261913	0.106552979590145	FALSE	0.532808189639986	0.273429108372065	FALSE	0.465686441259584	0.331906406627859	FALSE	NA	NA	FALSE	NA	NA	FALSE	FALSE	NA	NA	NA	NA	FALSE	NA	NA	NA	FALSE	LOC111124909	uncharacterized LOC111124909, transcript variant X6	GO:0005515; GO:0007165; GO:0016301; GO:0000166; GO:0005524; GO:0004674; GO:0009966	protein binding; signal transduction; kinase activity; nucleotide binding; ATP binding; protein serine/threonine kinase activity; regulation of signal transduction	0
Affx-1247903410	4	35611198	0.0563093132288838	0.140174766902392	0.890261156186221	0.0149834557042324	FALSE	FALSE	0.700383360632435	1	0.999976001864479	FALSE	FALSE	0.717098320401887	0.144421294707941	FALSE	0.396886391576867	0.401333791907638	FALSE	0.547885609099557	0.261310106702965	FALSE	0.885122052381653	0.0529968388829034	FALSE	NA	NA	FALSE	NA	NA	FALSE	FALSE	NA	NA	NA	NA	FALSE	NA	NA	NA	FALSE					0
Affx-1237285519	10	3789176	0.0563052473022223	0.181072924643034	0.957088702965617	0.0149834557042324	FALSE	FALSE	0.123427892517808	1	0.525754660142066	FALSE	FALSE	0.753560307304248	0.122881985444386	FALSE	0.786497874334387	0.104302446805594	FALSE	0.578816093254937	0.237459402372193	FALSE	0.126885106416752	0.896589351747844	FALSE	NA	NA	FALSE	NA	NA	FALSE	FALSE	NA	NA	NA	NA	FALSE	NA	NA	NA	FALSE	LOC111117335	zinc finger protein 473 homolog	GO:0046872; GO:0005634; GO:0008270; GO:0010468; GO:0032502	metal ion binding; nucleus; zinc ion binding; regulation of gene expression; developmental process	0
Affx-1246646587	1	24993730	0.0563047308993592	0.256407369037431	0.97450910237362	0.0149834557042324	FALSE	FALSE	0.742446798311433	1	0.999976001864479	FALSE	FALSE	0.34226978224285	0.465631441453644	FALSE	0.924378616560268	0.0341501095119382	FALSE	0.542940112874865	0.265248071115255	FALSE	0.55445202713598	0.25613602435959	FALSE	0.144713051021556	0.839492300041625	FALSE	0.558169678396294	0.253233759504219	FALSE	FALSE	NA	NA	NA	NA	FALSE	NA	NA	NA	FALSE	LOC111123118	uncharacterized LOC111123118			0
Affx-1246613838	1	1884616	0.0563024833805946	0.131007612269717	0.886910873331872	0.0149834557042324	FALSE	FALSE	0.814279515117976	1	0.999976001864479	FALSE	FALSE	0.784806990552146	0.105237137197041	FALSE	0.798235620009613	0.0978688964111006	FALSE	NA	NA	FALSE	NA	NA	FALSE	0.743255961314783	0.128861598832432	FALSE	0.548550974320186	0.260783009224441	FALSE	FALSE	NA	NA	NA	NA	FALSE	NA	NA	NA	FALSE	LOC111102448	NADH dehydrogenase [ubiquinone] flavoprotein 1, mitochondrial-like	GO:0008137; GO:0051539; GO:0010181; GO:0051287; GO:0046872; GO:1902600; GO:0005739; GO:0005743; GO:0016020; GO:0051536; GO:0006120	NADH dehydrogenase (ubiquinone) activity; 4 iron, 4 sulfur cluster binding; FMN binding; NAD binding; metal ion binding; proton transmembrane transport; mitochondrion; mitochondrial inner membrane; membrane; iron-sulfur cluster binding; mitochondrial electron transport, NADH to ubiquinone	0
Affx-1245407157	5	51153143	0.056301939614016	0.219504526823116	0.878014884109528	0.0149834557042324	FALSE	FALSE	0.624625947350269	1	0.999976001864479	FALSE	FALSE	0.646849970441656	0.189196437360579	FALSE	0.274962443473104	0.560726621465206	FALSE	0.549099975165327	0.260348575932877	FALSE	0.249995143828015	0.602068427444682	FALSE	NA	NA	FALSE	NA	NA	FALSE	FALSE	NA	NA	NA	NA	FALSE	NA	NA	NA	FALSE	LOC111135083	uncharacterized LOC111135083, transcript variant X2	GO:0016020; GO:0006915	membrane; apoptotic process	0
Affx-1247735255	4	13397174	0.056301073254365	0.226497905499752	0.875206239050791	0.0149834557042324	FALSE	FALSE	0.848469963578193	1	0.999976001864479	FALSE	FALSE	0.36255598665284	0.440624919253184	FALSE	0.0679345647262828	1.16790920288562	FALSE	0.853551950094679	0.0687700410954102	FALSE	0.247475819956289	0.606467228134699	FALSE	0.638694908515521	0.194706545893725	FALSE	0.798407785481356	0.0977752367819248	FALSE	FALSE	NA	NA	NA	NA	FALSE	NA	NA	NA	FALSE					0
Affx-1245168501	5	16516338	0.0562992690945685	0.122891761632359	0.908883717944255	0.0149834557042324	FALSE	FALSE	0.120536929297504	1	0.518404110045017	FALSE	FALSE	0.459269335884704	0.337932550229003	FALSE	0.568916989420456	0.244951096815136	FALSE	0.279621704614784	0.553429121093073	FALSE	0.869576189519909	0.0606923604830399	FALSE	NA	NA	FALSE	NA	NA	FALSE	FALSE	NA	NA	NA	NA	FALSE	NA	NA	NA	FALSE	LOC111134673	LIM domain kinase 1-like, transcript variant X1	GO:0005524; GO:0005515; GO:0006468; GO:0004672; GO:0046872; GO:0016740; GO:0005737; GO:0016301; GO:0000166; GO:0005634; GO:0004674; GO:0030036;	ATP binding; protein binding; protein phosphorylation; protein kinase activity; metal ion binding; transferase activity; cytoplasm; kinase activity; nucleotide binding; nucleus; protein serine/threonine kinase activity; actin cytoskeleton organization;	0
Affx-1245429136	5	54364070	0.056298189721147	0.332655285797937	0.908829116085758	0.0149834557042324	FALSE	FALSE	0.469076265558197	1	0.987808575660794	FALSE	FALSE	0.531859882755118	0.274202766504286	FALSE	0.0429270725980312	1.36726872712434	FALSE	0.866996649584392	0.0619825808050148	FALSE	0.849682640498258	0.0707432545406606	FALSE	0.771983496436886	0.112391983968674	FALSE	0.826298575174292	0.0828629961174224	FALSE	FALSE	NA	NA	NA	NA	FALSE	NA	NA	NA	FALSE	LOC111138095	E3 ubiquitin-protein ligase RNF185-like	GO:0046872; GO:0006511; GO:0005783; GO:0061630; GO:0016020; GO:0016740; GO:0016567; GO:0005737; GO:0008270; GO:0012505; GO:0004842	metal ion binding; ubiquitin-dependent protein catabolic process; endoplasmic reticulum; ubiquitin protein ligase activity; membrane; transferase activity; protein ubiquitination; cytoplasm; zinc ion binding; endomembrane system; ubiquitin-protein transferase activity	0
Affx-1247451414	3	37899311	0.0562981744378527	0.111144543038602	0.938297194270225	0.0149834557042324	FALSE	FALSE	0.0771827724657225	1	0.384069879758712	FALSE	FALSE	0.317804520339655	0.497839929832835	FALSE	0.0251476563596383	1.5995024828746	FALSE	0.114651323362996	0.940620928060691	FALSE	0.554577798175226	0.256037520843607	FALSE	NA	NA	FALSE	NA	NA	FALSE	FALSE	NA	NA	NA	NA	FALSE	NA	NA	NA	FALSE					0
Affx-1246230612	8	9981873	0.0562978702192898	0.499999099139678	0.945976104184826	0.0149834557042324	FALSE	FALSE	0.862888581359783	1	0.999976001864479	FALSE	FALSE	0.272389225597704	0.564810075011845	FALSE	0.453730033330431	0.343202472931497	FALSE	0.668289780943039	0.17503517977707	FALSE	0.444050515030699	0.352567621887213	FALSE	0.833628442380217	0.0790274761965968	FALSE	0.659747842553986	0.180622021295	FALSE	FALSE	NA	NA	NA	NA	FALSE	NA	NA	NA	FALSE					0
Affx-1247590468	3	56844380	0.0562969803840142	0.139035178595559	0.942709289863969	0.0149834557042324	FALSE	FALSE	0.379025893668897	1	0.929944123366705	FALSE	FALSE	0.394356962951217	0.404110486663504	FALSE	0.865751482800473	0.0626067559477055	FALSE	NA	NA	FALSE	NA	NA	FALSE	0.923407306858095	0.0346066932291104	FALSE	0.725995497143296	0.139066072925091	FALSE	FALSE	NA	NA	NA	NA	FALSE	NA	NA	NA	FALSE	LOC111127482	palmitoyltransferase ZDHHC23-like	GO:0016409; GO:0016020; GO:0016740; GO:0016746	palmitoyltransferase activity; membrane; transferase activity; acyltransferase activity	0
Affx-1247297474	2	9606478	0.0562937454155213	0.390274311967929	0.967238408789433	0.0149834557042324	FALSE	FALSE	0.0294322798190447	1	0.188884301991968	FALSE	FALSE	0.198517205677938	0.702201846547419	FALSE	0.0393157730295933	1.40543318078403	FALSE	0.442658556164098	0.353931136868641	FALSE	0.191937131542766	0.716840999917043	FALSE	0.456310671340962	0.340739374641097	FALSE	0.257083009923241	0.589926624019915	FALSE	FALSE	NA	NA	NA	NA	FALSE	NA	NA	NA	FALSE	LOC111118210	7,8-dihydro-8-oxoguanine triphosphatase-like, transcript variant X2	GO:0008413; GO:0042262; GO:0046872; GO:0016787; GO:0005737; GO:0016818	8-oxo-7,8-dihydroguanosine triphosphate pyrophosphatase activity; ; metal ion binding; hydrolase activity; cytoplasm; hydrolase activity, acting on acid anhydrides, in phosphorus-containing anhydrides	0
Affx-1244912444	9	77595176	0.0562931424185944	0.141312553488582	0.966598063778053	0.0149834557042324	FALSE	FALSE	0.41278411954826	1	0.956211347277494	FALSE	FALSE	0.256571504501173	0.590791579157889	FALSE	0.566312498411368	0.246943853469371	FALSE	0.257524951333853	0.589180686228087	FALSE	0.301983756770837	0.520016416428648	FALSE	0.185500227809427	0.731655552699521	FALSE	0.70611867340275	0.151122303377704	FALSE	FALSE	NA	NA	NA	NA	FALSE	NA	NA	NA	FALSE	LOC111111246	acetylcholine receptor subunit alpha-like	GO:0006811; GO:0016020; GO:0005216; GO:0004888; GO:0034220; GO:0005230	monoatomic ion transport; membrane; monoatomic ion channel activity; transmembrane signaling receptor activity; monoatomic ion transmembrane transport; extracellular ligand-gated monoatomic ion channel activity	0
Affx-1247099400	2	33147817	0.0562930913130375	0.497469483356606	0.943267935518847	0.0149834557042324	FALSE	FALSE	0.918294673824918	1	0.999976001864479	FALSE	FALSE	0.694712336022734	0.158194989280193	FALSE	0.0753636461621447	1.12283809814255	FALSE	0.735851798705784	0.13320964420223	FALSE	0.755916668461697	0.121526078072841	FALSE	0.00161109257098579	2.79287950494808	FALSE	0.0115964322232111	1.93567560595439	FALSE	FALSE	NA	NA	NA	NA	FALSE	NA	NA	NA	FALSE	LOC111120675	fascin-like	GO:0051015; GO:0007015; GO:0030674; GO:0005737; GO:0005856; GO:0003779; GO:0015629; GO:0016477; GO:0051017; GO:0007163	actin filament binding; actin filament organization; protein-macromolecule adaptor activity; cytoplasm; cytoskeleton; actin binding; actin cytoskeleton; cell migration; actin filament bundle assembly; establishment or maintenance of cell polarity	0
Affx-1247676983	3	69645498	0.05629263140636	0.497564073690374	0.931177973587353	0.0149834557042324	FALSE	FALSE	0.851937868651425	1	0.999976001864479	FALSE	FALSE	0.528134939282913	0.277255100385324	FALSE	0.917646450196524	0.0373246110685842	FALSE	0.726781101390887	0.138596374248378	FALSE	0.483508194949652	0.315596160689041	FALSE	0.421367311727852	0.375339158540104	FALSE	0.884230835374626	0.0534343442146451	FALSE	FALSE	NA	NA	NA	NA	FALSE	NA	NA	NA	FALSE	LOC111126486	low-density lipoprotein receptor-related protein 4-like	GO:0016020	membrane	0
Affx-1245296221	5	35194818	0.056291686423115	0.335747038421693	0.927588604767508	0.0149834557042324	FALSE	FALSE	0.304890919305408	1	0.856653620105157	FALSE	FALSE	0.1180293527228	0.928009974555794	FALSE	0.852581079918588	0.0692643092424011	FALSE	0.516566482970331	0.286873776121008	FALSE	0.884858016081124	0.0531264104088608	FALSE	0.646808296079744	0.189224418390639	FALSE	0.405173821570676	0.392358622331192	FALSE	FALSE	NA	NA	NA	NA	FALSE	NA	NA	NA	FALSE					0
Affx-1245804620	6	40666421	0.0562913126516283	0.172439079320751	0.927952117707647	0.0149834557042324	FALSE	FALSE	0.232285966799184	1	0.754077746672851	FALSE	FALSE	0.140045090865505	0.853732110313382	FALSE	0.885069781986188	0.0530224866617298	FALSE	0.122584998916861	0.911562672445961	FALSE	0.747191440248491	0.126568111984253	FALSE	NA	NA	FALSE	NA	NA	FALSE	FALSE	NA	NA	NA	NA	FALSE	NA	NA	NA	FALSE					0
Affx-1246558034	6	32559877	0.0562911874609659	0.1492266114139	0.947570607420144	0.0149834557042324	FALSE	FALSE	0.148184927742973	1	0.588321961979052	FALSE	FALSE	0.235570242994173	0.627879570080284	FALSE	0.297110447871582	0.527082075987668	FALSE	0.281860951056051	0.549965087007279	FALSE	0.598255722295983	0.223113138682458	FALSE	0.189885933920473	0.721507205073276	FALSE	0.0543944805504037	1.26444516625981	FALSE	FALSE	NA	NA	NA	NA	FALSE	NA	NA	NA	FALSE	LOC111100380	protein timeless-like, transcript variant X5	GO:0005634; GO:0006281; GO:0003677; GO:0000076; GO:0043111; GO:0048511; GO:0031298	nucleus; DNA repair; DNA binding; DNA replication checkpoint signaling; replication fork arrest; rhythmic process; replication fork protection complex	0
Affx-1246321636	9	53536701	0.056289984655963	0.414540786451061	0.902784930465925	0.0149834557042324	FALSE	FALSE	0.715552509241185	1	0.999976001864479	FALSE	FALSE	0.690138865110885	0.161063514648892	FALSE	0.0333189326002412	1.47730892002787	FALSE	0.112103338171874	0.950381454951508	FALSE	0.591525117661308	0.228026809395982	FALSE	0.498792711762985	0.302079900951802	FALSE	0.610151053570813	0.214562634479107	FALSE	FALSE	NA	NA	NA	NA	FALSE	NA	NA	NA	FALSE	LOC111113296	reversion-inducing cysteine-rich protein with Kazal motifs-like	GO:0005515; GO:0008191; GO:1904684; GO:0030198; GO:0005886; GO:0004866	protein binding; metalloendopeptidase inhibitor activity; negative regulation of metalloendopeptidase activity; extracellular matrix organization; plasma membrane; endopeptidase inhibitor activity	0
Affx-1244902341	9	49479233	0.0562892969806088	0.184280888248277	0.941158541893039	0.0149834557042324	FALSE	FALSE	0.605556820734313	1	0.999976001864479	FALSE	FALSE	0.376485519396845	0.424251723226856	FALSE	0.316813620455972	0.499196155486229	FALSE	0.530823734399716	0.275049667027679	FALSE	0.847293664443147	0.0719660409761787	FALSE	NA	NA	FALSE	NA	NA	FALSE	FALSE	NA	NA	NA	NA	FALSE	NA	NA	NA	FALSE	LOC111113036	ceramide kinase-like protein	GO:0016301; GO:0001729; GO:0006672; GO:0006665; GO:0001727; GO:0016020	kinase activity; ceramide kinase activity; ceramide metabolic process; sphingolipid metabolic process; lipid kinase activity; membrane	0
Affx-1245667369	5	88481607	0.0562888582080178	0.201116165938471	0.905494907314473	0.0149834557042324	FALSE	FALSE	0.595185926557431	1	0.999976001864479	FALSE	FALSE	0.595126122714917	0.225390986213197	FALSE	0.24562473239844	0.609727905432433	FALSE	0.387078901953973	0.412200499605033	FALSE	0.0752249629615507	1.12363801742102	FALSE	NA	NA	FALSE	NA	NA	FALSE	FALSE	NA	NA	NA	NA	FALSE	NA	NA	NA	FALSE					0
Affx-1247639010	3	63612372	0.0562830149347788	0.18	0.95685005520509	0.0149834557042324	FALSE	FALSE	0.0883535085076927	1	0.421989453636598	FALSE	FALSE	0.0435180128925896	1.36133094349108	FALSE	0.257717312105153	0.588856406830532	FALSE	0.655830304227854	0.183208519574455	FALSE	0.588367937844696	0.230351001472233	FALSE	NA	NA	FALSE	NA	NA	FALSE	FALSE	NA	NA	NA	NA	FALSE	NA	NA	NA	FALSE	LOC111126961	cyclic nucleotide-binding domain-containing protein 2-like, transcript variant X3			0
Affx-1247661284	3	67384622	0.056281873541003	0.421070222062069	0.815037836996075	0.0149834557042324	FALSE	FALSE	0.744786914657401	1	0.999976001864479	FALSE	FALSE	0.797772259384274	0.0981210693119589	FALSE	0.652609770813149	0.18534642828264	FALSE	0.130220774557684	0.885319725782797	FALSE	0.734493556314836	0.134012009906652	FALSE	0.949020796798183	0.022724270359084	FALSE	0.016700995457326	1.77725764210157	FALSE	FALSE	NA	NA	NA	NA	FALSE	NA	NA	NA	FALSE					0
Affx-1246735164	1	37266944	0.056278160612066	0.205252916535291	0.870189630237298	0.0149834557042324	FALSE	FALSE	0.810963651697188	1	0.999976001864479	FALSE	FALSE	0.491756154166496	0.308250196322045	FALSE	0.782271127047321	0.106642698892963	FALSE	0.657749040159229	0.181939776999545	FALSE	0.814757676488251	0.0889715390054605	FALSE	0.350958167263414	0.454744646523856	FALSE	0.94372878796357	0.0251527968185455	FALSE	FALSE	NA	NA	NA	NA	FALSE	NA	NA	NA	FALSE					0
Affx-1247553582	3	52468293	0.0562778940885596	0.451512094049818	0.950095026744745	0.0149834557042324	FALSE	FALSE	0.087164034137371	1	0.418124950866652	FALSE	FALSE	0.844770201868028	0.07326141369346	FALSE	0.192858286330435	0.71476169654245	FALSE	0.00920981638880939	2.03574902801398	FALSE	0.25003658157838	0.601996447266415	FALSE	0.767436976561815	0.114957279505855	FALSE	0.306157464533649	0.51405514741148	FALSE	FALSE	NA	NA	NA	NA	FALSE	NA	NA	NA	FALSE	LOC111125975	deoxyribonuclease-2-alpha-like, transcript variant X2	GO:0004531; GO:0006259; GO:0016787; GO:0006309	deoxyribonuclease II activity; DNA metabolic process; hydrolase activity; apoptotic DNA fragmentation	0
Affx-1246187188	8	64263953	0.056276062756121	0.368542858429801	0.943866255256511	0.0149834557042324	FALSE	FALSE	0.658174504672558	1	0.999976001864479	FALSE	FALSE	0.396901326602395	0.401317449505189	FALSE	0.365054981667321	0.437641720649118	FALSE	0.505089121586967	0.296631985052545	FALSE	0.280826801823713	0.551561445941533	FALSE	0.0479153209401876	1.31952559857103	FALSE	0.53163160924843	0.274389205091876	FALSE	FALSE	NA	NA	NA	NA	FALSE	NA	NA	NA	FALSE	LOC111109288	uncharacterized LOC111109288			0
Affx-1245789830	6	36651728	0.0562757896083344	0.496075852439079	0.951082058746801	0.0149834557042324	FALSE	FALSE	0.238331246567528	1	0.763652415262981	FALSE	FALSE	0.270165848407014	0.568369550894253	FALSE	0.459360202182656	0.337846633697289	FALSE	0.782614965097576	0.106451851813362	FALSE	0.712539907961068	0.147190806657127	FALSE	0.375063555224335	0.425895134020244	FALSE	0.560985114242503	0.251048662608564	FALSE	FALSE	NA	NA	NA	NA	FALSE	NA	NA	NA	FALSE	LOC111101041	V-type proton ATPase subunit B	GO:0005524; GO:0046961; GO:1902600; GO:0046034; GO:0033180; GO:0006811; GO:0007035	ATP binding; proton-transporting ATPase activity, rotational mechanism; proton transmembrane transport; ATP metabolic process; proton-transporting V-type ATPase, V1 domain; monoatomic ion transport; vacuolar acidification	0
Affx-1245475272	5	60685690	0.0562748165759357	0.217490203144002	0.769305422366133	0.0149834557042324	FALSE	FALSE	0.878105316623247	1	0.999976001864479	FALSE	FALSE	0.879446031766534	0.0557908063772202	FALSE	0.466018997753199	0.331596378479082	FALSE	0.988070668576886	0.00521199278542578	FALSE	0.843321051090095	0.0740070586220739	FALSE	NA	NA	FALSE	NA	NA	FALSE	FALSE	NA	NA	NA	NA	FALSE	NA	NA	NA	FALSE	LOC111137082	C-type lectin domain family 17, member A-like			0
Affx-1246393573	9	70138099	0.0562724571655468	0.175690284221431	0.922788699636726	0.0149834557042324	FALSE	FALSE	0.588899321663707	1	0.999976001864479	FALSE	FALSE	0.11574885262321	0.93648330529384	FALSE	0.725432973244957	0.139402708236032	FALSE	0.533998327701055	0.272460103030135	FALSE	0.869420819115347	0.0607699644227786	FALSE	NA	NA	FALSE	NA	NA	FALSE	FALSE	NA	NA	NA	NA	FALSE	NA	NA	NA	FALSE	LOC111110793	WAS/WASL-interacting protein family member 1-like	GO:0003779	actin binding	0
Affx-1236792565	4	8757429	0.0562717482421757	0.456398360434215	0.925686244363514	0.0149834557042324	FALSE	FALSE	0.0834588613173402	1	0.405584295545932	FALSE	FALSE	0.694924399446637	0.158062439566762	FALSE	0.138686213392615	0.85796670940331	FALSE	0.961615808029122	0.0169984059035367	FALSE	0.458442408277436	0.338715214712163	FALSE	0.612258769954866	0.213064985352735	FALSE	0.733300436613705	0.134718056421454	FALSE	FALSE	NA	NA	NA	NA	FALSE	NA	NA	NA	FALSE	LOC111128087	amine oxidase [flavin-containing] A-like	GO:0016491; GO:0016020; GO:0008131; GO:0005741	oxidoreductase activity; membrane; primary methylamine oxidase activity; mitochondrial outer membrane	0
Affx-1246217046	8	72440616	0.0562697071368784	0.496864105220486	0.911024318781623	0.0149834557042324	FALSE	FALSE	0.421878656152593	1	0.962371020876818	FALSE	FALSE	0.569878082239699	0.244218045860702	FALSE	0.876315154512316	0.0573396777919347	FALSE	0.912988932299186	0.0395344871650714	FALSE	0.255084288620248	0.593316290020788	FALSE	0.245387520658701	0.610147527374594	FALSE	0.345546868927938	0.461493037909828	FALSE	FALSE	NA	NA	NA	NA	FALSE	NA	NA	NA	FALSE	LOC111108313	inner nuclear membrane protein Man1-like	GO:0003676; GO:0016020; GO:0005634; GO:0005635; GO:0031490; GO:0012505; GO:0030514; GO:0006998; GO:0005637	nucleic acid binding; membrane; nucleus; nuclear envelope; chromatin DNA binding; endomembrane system; negative regulation of BMP signaling pathway; nuclear envelope organization; nuclear inner membrane	0
Affx-1247865512	4	30496733	0.0562684941624493	0.485924057474889	0.949814056946481	0.0149834557042324	FALSE	FALSE	0.542281780007688	1	0.999976001864479	FALSE	FALSE	0.910861480679578	0.0405476633678842	FALSE	0.745657250761565	0.127460754710802	FALSE	0.0305662955456086	1.51475719200949	FALSE	0.596406247704557	0.224457815706297	FALSE	0.860581567867266	0.0652079599723357	FALSE	0.957812585404471	0.0187194607410989	FALSE	FALSE	NA	NA	NA	NA	FALSE	NA	NA	NA	FALSE	LOC111129165	estrogen receptor beta-like	GO:0005634; GO:0003677; GO:0003707; GO:0008270; GO:0006355; GO:0003700; GO:0043565; GO:0005496; GO:0046872; GO:0008289; GO:0030518	nucleus; DNA binding; nuclear steroid receptor activity; zinc ion binding; regulation of DNA-templated transcription; DNA-binding transcription factor activity; sequence-specific DNA binding; steroid binding; metal ion binding; lipid binding; nuclear receptor-mediated steroid hormone signaling pathway	0
Affx-1245733650	6	23415718	0.0562681324959019	0.341088239268501	0.760688085434368	0.0149834557042324	FALSE	FALSE	0.753360031637589	1	0.999976001864479	FALSE	FALSE	0.511748981364195	0.290943013127302	FALSE	0.690058359749168	0.161114178472535	FALSE	0.766448548673408	0.115516993813147	FALSE	0.517891990905207	0.285760805206414	FALSE	0.423180259991891	0.373474598951468	FALSE	0.314618978810042	0.502215082908327	FALSE	FALSE	NA	NA	NA	NA	FALSE	NA	NA	NA	FALSE					0
Affx-1236906915	5	7308695	0.056267992601619	0.497274897527138	0.959019503020979	0.0149834557042324	FALSE	FALSE	0.692694839562988	1	0.999976001864479	FALSE	FALSE	0.0461539909140555	1.33579073977319	FALSE	0.674731858570484	0.170868783434875	FALSE	0.393161327608837	0.405429207096432	FALSE	0.889549281652591	0.0508299866953966	FALSE	0.969031292279804	0.0136621983413759	FALSE	0.937304010646549	0.0281195246594925	FALSE	FALSE	NA	NA	NA	NA	FALSE	NA	NA	NA	FALSE	LOC111136246	uncharacterized LOC111136246, transcript variant X1	GO:0005634; GO:0031011; GO:0006338	nucleus; Ino80 complex; chromatin remodeling	0
Affx-1237204466	8	64175210	0.0562657967240014	0.493181388225756	0.972816524792397	0.0149834557042324	FALSE	FALSE	0.147223769790468	1	0.585929666966221	FALSE	FALSE	0.205379189111922	0.687443565177637	FALSE	0.425662557967221	0.370934549454937	FALSE	0.102674405298918	0.988537803946882	FALSE	0.0809154707728746	1.09196843476676	FALSE	0.542531029170075	0.265575418010362	FALSE	0.160616648194411	0.794209441347244	FALSE	FALSE	NA	NA	NA	NA	FALSE	NA	NA	NA	FALSE	LOC111106067	uncharacterized LOC111106067	GO:0016020	membrane	0
Affx-1245979994	7	55859172	0.0562644451524469	0.273883158416288	0.830324304292758	0.0149834557042324	FALSE	FALSE	0.890998338306232	1	0.999976001864479	FALSE	FALSE	0.999391035328238	0.000264550555769174	FALSE	0.269038640721674	0.570185339897136	FALSE	0.829019275998006	0.0814353713046823	FALSE	0.861030235377295	0.0649815978762359	FALSE	NA	NA	FALSE	NA	NA	FALSE	FALSE	NA	NA	NA	NA	FALSE	NA	NA	NA	FALSE	LOC111102941	E3 ubiquitin-protein ligase TRIM71-like, transcript variant X1	GO:0008270; GO:0061630	zinc ion binding; ubiquitin protein ligase activity	0
Affx-1247179721	2	43788973	0.0562622306079383	0.177848745552002	0.95978319875032	0.0149834557042324	FALSE	FALSE	0.22124808875729	1	0.735189807422353	FALSE	FALSE	0.967189015462245	0.0144886444789874	FALSE	0.0661548953073016	1.17943801351296	FALSE	0.715311561583926	0.145504755395213	FALSE	0.278901709016913	0.554548824513654	FALSE	NA	NA	FALSE	NA	NA	FALSE	FALSE	NA	NA	NA	NA	FALSE	NA	NA	NA	FALSE					0
Affx-1245814474	6	42632260	0.056261773199852	0.393395792982298	0.911786668468555	0.0149834557042324	FALSE	FALSE	0.210768976578748	1	0.717960687911688	FALSE	FALSE	0.587055058433993	0.2313211654428	FALSE	0.315797761768655	0.500590952399184	FALSE	0.16304308874534	0.787697605833044	FALSE	0.399549583873861	0.398429317309751	FALSE	0.311829162746921	0.506083271354326	FALSE	0.845128430952242	0.0730772879549807	FALSE	FALSE	NA	NA	NA	NA	FALSE	NA	NA	NA	FALSE					0
Affx-1236686119	3	35689363	0.0562595524175166	0.168078915364173	0.959761495058631	0.0149834557042324	FALSE	FALSE	0.549185269337439	1	0.999976001864479	FALSE	FALSE	0.262448059195341	0.580956634493747	FALSE	0.470407846036232	0.327525443178042	FALSE	0.489061173650533	0.310636814256298	FALSE	0.791089721173557	0.101774258346979	FALSE	NA	NA	FALSE	NA	NA	FALSE	FALSE	NA	NA	NA	NA	FALSE	NA	NA	NA	FALSE					0
Affx-1244822103	5	49557005	0.0562575265985451	0.485008783388136	0.996195531302918	0.0149834557042324	FALSE	FALSE	0.7979985507696	1	0.999976001864479	FALSE	FALSE	0.089669566579524	1.04735492941108	FALSE	0.825063791575497	0.0835124717431744	FALSE	0.570933087597977	0.243414787357964	FALSE	0.862611788787991	0.064184610912316	FALSE	0.759675999969679	0.119371593808138	FALSE	0.414678547752866	0.382288431078072	FALSE	FALSE	NA	NA	NA	NA	FALSE	NA	NA	NA	FALSE	LOC111133989	tyrosinase-like protein 1	GO:0016491; GO:0046872	oxidoreductase activity; metal ion binding	0
Affx-1244954967	1	62725946	0.0562562590935528	0.366469978829782	0.956586571424739	0.0149834557042324	FALSE	FALSE	0.639307407601915	1	0.999976001864479	FALSE	FALSE	0.23525361388847	0.628463696360787	FALSE	0.421848818805075	0.374843162598392	FALSE	0.351411819193468	0.454183635771338	FALSE	0.845103060435635	0.0730903255482596	FALSE	0.0894624082395019	1.04835941522831	FALSE	0.112551037034262	0.948650499098088	FALSE	FALSE	NA	NA	NA	NA	FALSE	NA	NA	NA	FALSE					0
Affx-1246800266	1	49625153	0.056254836217749	0.228479798207288	0.952587401458888	0.0149834557042324	FALSE	FALSE	0.783308968770645	1	0.999976001864479	FALSE	FALSE	0.944528580117272	0.0247848963981204	FALSE	0.889447066051748	0.0508798931176518	FALSE	0.585728150497751	0.232303902978962	FALSE	0.681744969259041	0.166378058125753	FALSE	0.687377234220838	0.162804855696019	FALSE	0.684277973191757	0.164767439654775	FALSE	FALSE	NA	NA	NA	NA	FALSE	NA	NA	NA	FALSE	LOC111107887	uncharacterized LOC111107887			0
Affx-1246615363	1	19366398	0.0562539142722397	0.479186523129589	0.849692755184996	0.0149834557042324	FALSE	FALSE	0.337793232595148	1	0.891382882516033	FALSE	FALSE	0.791847099037822	0.101358669994915	FALSE	0.00919574383874452	2.03641313515931	FALSE	0.840431506957036	0.0754976746845855	FALSE	0.858233238598839	0.0663946696442647	FALSE	0.419017691772461	0.377767639857219	FALSE	0.0076395803282666	2.11693049824684	FALSE	FALSE	NA	NA	NA	NA	FALSE	NA	NA	NA	FALSE	LOC111124790	uncharacterized LOC111124790	GO:0005515	protein binding	0
Affx-1245896685	7	33739562	0.0562538464838184	0.185346606008738	0.948845435064718	0.0149834557042324	FALSE	FALSE	0.783815154812073	1	0.999976001864479	FALSE	FALSE	0.0354113398423404	1.45085764073337	FALSE	0.824139033406908	0.0839995160359943	FALSE	0.881664788291079	0.0546965036063275	FALSE	0.440483569751751	0.356070286342124	FALSE	NA	NA	FALSE	NA	NA	FALSE	FALSE	NA	NA	NA	NA	FALSE	NA	NA	NA	FALSE					0
Affx-1247567718	3	54082589	0.0562534775657475	0.22550425656502	0.968445540232014	0.0149834557042324	FALSE	FALSE	0.858824955713686	1	0.999976001864479	FALSE	FALSE	0.429321368921021	0.36721749453123	FALSE	0.343868649035833	0.463607417581288	FALSE	0.00677707447024472	2.16895774206565	FALSE	0.188764787632932	0.724079016197727	FALSE	0.883657869403306	0.0537158505874194	FALSE	0.803483877110623	0.0950228334645958	FALSE	FALSE	NA	NA	NA	NA	FALSE	NA	NA	NA	FALSE	LOC111123240	E3 ubiquitin-protein ligase LRSAM1-like, transcript variant X3	GO:0005515; GO:0005737; GO:0008270	protein binding; cytoplasm; zinc ion binding	0
Affx-1245295032	5	35078348	0.0562531624013494	0.148101436872213	0.909370722772591	0.0149834557042324	FALSE	FALSE	0.819578449240827	1	0.999976001864479	FALSE	FALSE	0.490381706575679	0.309465739308203	FALSE	0.844596505951681	0.0733507195592798	FALSE	NA	NA	FALSE	NA	NA	FALSE	0.781932020910855	0.106831001705608	FALSE	0.679398880639434	0.167875172998104	FALSE	FALSE	NA	NA	NA	NA	FALSE	NA	NA	NA	FALSE					0
Affx-1246112225	8	48350355	0.0562516125179262	0.367162740417098	0.924293231192613	0.0149834557042324	FALSE	FALSE	0.176086262537676	1	0.649883074357069	FALSE	FALSE	0.338434216474826	0.470525735245927	FALSE	0.299778805459118	0.523199075282041	FALSE	0.368850058093312	0.433150143804889	FALSE	0.937332586501848	0.0281062844013093	FALSE	0.440371671265967	0.356180626595341	FALSE	0.829978691868774	0.0809330571692271	FALSE	FALSE	NA	NA	NA	NA	FALSE	NA	NA	NA	FALSE	LOC111108202	E3 ubiquitin-protein ligase HUWE1-like, transcript variant X4	GO:0008270; GO:0005515; GO:0004842; GO:0016020; GO:0005634; GO:0016740; GO:0016567; GO:0005737; GO:0006281; GO:0061630; GO:0000209; GO:0006511; GO:0006974	zinc ion binding; protein binding; ubiquitin-protein transferase activity; membrane; nucleus; transferase activity; protein ubiquitination; cytoplasm; DNA repair; ubiquitin protein ligase activity; protein polyubiquitination; ubiquitin-dependent protein catabolic process; DNA damage response	0
Affx-1246787886	1	46695352	0.0562513108720655	0.390274311967929	0.987823521166055	0.0149834557042324	FALSE	FALSE	0.762965258431914	1	0.999976001864479	FALSE	FALSE	0.43259370908897	0.363919800495198	FALSE	0.565077687981092	0.247891840424617	FALSE	0.680800424334962	0.1669801822327	FALSE	0.668774313361993	0.174720415861171	FALSE	0.748683472453094	0.125701754025223	FALSE	0.359440482035226	0.444373011994882	FALSE	FALSE	NA	NA	NA	NA	FALSE	NA	NA	NA	FALSE	LOC111136819	coiled-coil domain-containing protein 12-like	GO:0005684; GO:0071014	U2-type spliceosomal complex; post-mRNA release spliceosomal complex	0
Affx-1245835036	6	8229557	0.0562512831018302	0.263844871852619	0.912781541656483	0.0149834557042324	FALSE	FALSE	0.673481682128224	1	0.999976001864479	FALSE	FALSE	0.108181164475844	0.965848348067632	FALSE	0.564370565938598	0.248435644428291	FALSE	0.954578970818275	0.0201881372840203	FALSE	0.383349099979835	0.416405552035372	FALSE	0.572216390808964	0.242439706237267	FALSE	0.46269837890956	0.334702022073187	FALSE	FALSE	NA	NA	NA	NA	FALSE	NA	NA	NA	FALSE	LOC111101030	histone deacetylase 8-like	GO:0004407; GO:0046872; GO:0005634; GO:0016787; GO:0005694; GO:0005737; GO:0006325; GO:0031507; GO:0040029	histone deacetylase activity; metal ion binding; nucleus; hydrolase activity; chromosome; cytoplasm; chromatin organization; heterochromatin formation; epigenetic regulation of gene expression	0
Affx-1244909172	9	68846623	0.0562488524980994	0.112327372640872	0.950707406954381	0.0149834557042324	FALSE	FALSE	0.73112262876682	1	0.999976001864479	FALSE	FALSE	0.574252460991584	0.240897134935244	FALSE	0.41119451648868	0.385952685536581	FALSE	NA	NA	FALSE	NA	NA	FALSE	0.779285377797563	0.108303472614158	FALSE	0.493865469596452	0.306391338057867	FALSE	FALSE	NA	NA	NA	NA	FALSE	NA	NA	NA	FALSE	LOC111111820	prolyl 4-hydroxylase subunit alpha-1-like, transcript variant X2	GO:0005506; GO:0016705; GO:0031418; GO:0016491; GO:0046872; GO:0016020; GO:0051213; GO:0005783; GO:0004656	iron ion binding; oxidoreductase activity, acting on paired donors, with incorporation or reduction of molecular oxygen; L-ascorbic acid binding; oxidoreductase activity; metal ion binding; membrane; dioxygenase activity; endoplasmic reticulum; procollagen-proline 4-dioxygenase activity	0
Affx-1246951047	2	12083429	0.0562454337256728	0.441880095491194	0.864944436504371	0.0149834557042324	FALSE	FALSE	0.651665323892495	1	0.999976001864479	FALSE	FALSE	0.977792728357094	0.00975319681868705	FALSE	0.456641738994872	0.340424394670828	FALSE	0.203774193048001	0.690850818006354	FALSE	0.330639008466454	0.480645910104141	FALSE	0.34671048260248	0.460033027488135	FALSE	0.545816108729209	0.262953651097473	FALSE	FALSE	NA	NA	NA	NA	FALSE	NA	NA	NA	FALSE	LOC111118445	orexin receptor type 2-like, transcript variant X2	GO:0016020; GO:0007186; GO:0016499; GO:0007631; GO:0004930; GO:0007165; GO:0005886	membrane; G protein-coupled receptor signaling pathway; ; feeding behavior; G protein-coupled receptor activity; signal transduction; plasma membrane	0
Affx-1237185442	8	47039925	0.0562451313984648	0.28281969280663	0.908797628209034	0.0149834557042324	FALSE	FALSE	0.0940156989829674	1	0.440202228973401	FALSE	FALSE	0.0980213357557875	1.00867938356778	FALSE	0.23522742527547	0.628512045047257	FALSE	0.0643289364548301	1.19159362869627	FALSE	0.0786643755694197	1.10422190037729	FALSE	0.210997807729755	0.675722057004754	FALSE	0.490369983878851	0.30947612135005	FALSE	FALSE	NA	NA	NA	NA	FALSE	NA	NA	NA	FALSE	LOC111109111	uncharacterized LOC111109111	GO:0016020	membrane	0
Affx-1246611643	1	18246503	0.0562414971281613	0.300999954956984	0.975163921812971	0.0149834557042324	FALSE	FALSE	0.764964588869144	1	0.999976001864479	FALSE	FALSE	0.836510473055667	0.0775286173294267	FALSE	0.673360588115016	0.17175230651798	FALSE	0.397322754889629	0.400856561951901	FALSE	0.252578153275192	0.597604216418645	FALSE	0.576270652092162	0.239373497300432	FALSE	0.923173758468833	0.0347165489827074	FALSE	FALSE	NA	NA	NA	NA	FALSE	NA	NA	NA	FALSE					0
Affx-1245974162	7	53171450	0.0562414189499054	0.267520381964776	0.863481680812339	0.0149834557042324	FALSE	FALSE	0.681666119607803	1	0.999976001864479	FALSE	FALSE	0.545406549386874	0.263279651239454	FALSE	0.974362165673814	0.0112795879686877	FALSE	0.867247995011244	0.0618566955292112	FALSE	0.362452782263545	0.440748562163458	FALSE	0.570936760145099	0.243411993752453	FALSE	0.532594622867119	0.273603222558976	FALSE	FALSE	NA	NA	NA	NA	FALSE	NA	NA	NA	FALSE					0
Affx-1247634674	3	63132354	0.0562362120289978	0.416746092518355	0.954912362514339	0.0149834557042324	FALSE	FALSE	0.587140015149997	1	0.999976001864479	FALSE	FALSE	0.590554529792984	0.228739994926332	FALSE	0.249952071950346	0.602143258859892	FALSE	0.178735604362781	0.747788926855954	FALSE	0.428905245492425	0.367638642325896	FALSE	0.824716420224482	0.0836953584841689	FALSE	0.456548503091573	0.340513076823992	FALSE	FALSE	NA	NA	NA	NA	FALSE	NA	NA	NA	FALSE	LOC111124667	RNA-binding protein 20-like	GO:0005634; GO:0008270; GO:0003676	nucleus; zinc ion binding; nucleic acid binding	0
Affx-1246411210	9	73544468	0.0562361729469527	0.186410522048556	0.970261786047584	0.0149834557042324	FALSE	FALSE	0.768887765081757	1	0.999976001864479	FALSE	FALSE	0.61490194560326	0.211194132807648	FALSE	0.387286385412523	0.411967769846195	FALSE	0.803829543290473	0.0948360361481562	FALSE	0.955297987864568	0.0198611370037852	FALSE	0.585616372819237	0.232386789658602	FALSE	0.177653717379908	0.750425700526525	FALSE	FALSE	NA	NA	NA	NA	FALSE	NA	NA	NA	FALSE					0
Affx-1247254564	2	57823357	0.0562341332468324	0.48869960812576	0.91989011285468	0.0149834557042324	FALSE	FALSE	0.645251026625997	1	0.999976001864479	FALSE	FALSE	0.723196427655442	0.14074372779453	FALSE	0.833875246776521	0.0788989178145029	FALSE	0.991109828689078	0.00387821700743432	FALSE	0.741281394835792	0.130016899947798	FALSE	0.215710897255396	0.66612791471042	FALSE	0.873660513080021	0.058657292695003	FALSE	FALSE	NA	NA	NA	NA	FALSE	NA	NA	NA	FALSE	LOC111118315	F-BAR domain only protein 2-like, transcript variant X6	GO:0005886; GO:0005737; GO:0072583; GO:0005905; GO:0030136; GO:0006897; GO:0048268	plasma membrane; cytoplasm; clathrin-dependent endocytosis; clathrin-coated pit; clathrin-coated vesicle; endocytosis; clathrin coat assembly	0
Affx-1246483501	10	10037706	0.0562336807233257	0.174608350975181	0.933228603354112	0.0149834557042324	FALSE	FALSE	0.738245777622083	1	0.999976001864479	FALSE	FALSE	0.00924266768316638	2.03420266158653	FALSE	0.741496624439299	0.129890821696587	FALSE	0.0590711046058706	1.22862490793435	FALSE	0.691819678880772	0.16000708859547	FALSE	0.971317364558496	0.0126388471701821	FALSE	0.569740447607821	0.244322947562224	FALSE	FALSE	NA	NA	NA	NA	FALSE	NA	NA	NA	FALSE	LOC111116931	multiple epidermal growth factor-like domains protein 10, transcript variant X2	GO:0005044; GO:0016192	scavenger receptor activity; vesicle-mediated transport	0
Affx-1245808303	6	41418839	0.0562329977442635	0.190648169001396	0.999524218768883	0.0149834557042324	FALSE	FALSE	0.10727219216361	1	0.480277003112803	FALSE	FALSE	0.515959448715603	0.287384429944681	FALSE	0.2184016463156	0.660744092235222	FALSE	0.313472613042141	0.50380039589938	FALSE	0.988495543232125	0.00502528442219427	FALSE	NA	NA	FALSE	NA	NA	FALSE	FALSE	NA	NA	NA	NA	FALSE	NA	NA	NA	FALSE	LOC111102174	uncharacterized LOC111102174			0
Affx-1247196989	2	46867888	0.0562318231376218	0.162588171703977	0.907623540065633	0.0149834557042324	FALSE	FALSE	0.751541835638949	1	0.999976001864479	FALSE	FALSE	0.708028882119196	0.149949026082613	FALSE	0.281348100978618	0.550756011866983	FALSE	NA	NA	FALSE	NA	NA	FALSE	0.733292479022414	0.13472276930115	FALSE	0.61307074639626	0.212489406400553	FALSE	FALSE	NA	NA	NA	NA	FALSE	NA	NA	NA	FALSE	LOC111120836	golgin subfamily A member 6-like protein 22			0
Affx-1245945997	7	46696896	0.0562298150256576	0.125219584703392	0.946186258344391	0.0149834557042324	FALSE	FALSE	0.796166034865918	1	0.999976001864479	FALSE	FALSE	0.624816973063424	0.204247181423226	FALSE	0.672296287597283	0.172439286901555	FALSE	NA	NA	FALSE	NA	NA	FALSE	0.291252277397335	0.535730670061276	FALSE	0.969369538936409	0.0135106314872856	FALSE	FALSE	NA	NA	NA	NA	FALSE	NA	NA	NA	FALSE	LOC111103165	uncharacterized LOC111103165	GO:0007165	signal transduction	0
Affx-1246982671	2	15544853	0.0562289855493513	0.206282599882888	0.927260518549309	0.0149834557042324	FALSE	FALSE	0.807761622496279	1	0.999976001864479	FALSE	FALSE	0.870074631238955	0.0604434938812227	FALSE	0.904148138128634	0.0437604076871606	FALSE	0.936134270905348	0.0286618553953227	FALSE	0.465706961680536	0.331887269911711	FALSE	0.556942594840037	0.254189566099145	FALSE	0.763635425774576	0.117113932476455	FALSE	FALSE	NA	NA	NA	NA	FALSE	NA	NA	NA	FALSE	LOC111119087	uncharacterized LOC111119087	GO:0005509; GO:0016020; GO:0006357; GO:0042981; GO:0007154; GO:0003712; GO:0016592; GO:0005634; GO:0005737; GO:0005576; GO:0000978; GO:0070847	calcium ion binding; membrane; regulation of transcription by RNA polymerase II; regulation of apoptotic process; cell communication; transcription coregulator activity; mediator complex; nucleus; cytoplasm; extracellular region; RNA polymerase II cis-regulatory region sequence-specific DNA binding; core mediator complex	0
Affx-1245718977	6	14194709	0.0562289636480169	0.234382235034458	0.947242510016763	0.0149834557042324	FALSE	FALSE	0.701895473560482	1	0.999976001864479	FALSE	FALSE	0.336748450896102	0.472694393433699	FALSE	0.0587958271672359	1.23065349539581	FALSE	0.316204226535309	0.500032329379475	FALSE	0.293548016467735	0.532320849846113	FALSE	0.677873388771138	0.168851414824437	FALSE	0.697419267845672	0.156506058388977	FALSE	FALSE	NA	NA	NA	NA	FALSE	NA	NA	NA	FALSE	LOC111099603	vacuolar protein sorting-associated protein 13A-like, transcript variant X12	GO:0006869; GO:0006623; GO:0045053	lipid transport; protein targeting to vacuole; protein retention in Golgi apparatus	0
Affx-1246497642	10	196482	0.0562270587453236	0.171351740912571	0.953774862857537	0.0149834557042324	FALSE	FALSE	0.920819242049565	1	0.999976001864479	FALSE	FALSE	0.0277569564894695	1.55662815537468	FALSE	0.945701250742759	0.0242460365846077	FALSE	0.371939948238382	0.429527173704065	FALSE	0.246077530326201	0.608928040506284	FALSE	NA	NA	FALSE	NA	NA	FALSE	FALSE	NA	NA	NA	NA	FALSE	NA	NA	NA	FALSE					0
Affx-1246512971	10	30866946	0.0562222511795187	0.244075492094951	0.949217292987041	0.0149834557042324	FALSE	FALSE	0.336331623306533	1	0.889957478809558	FALSE	FALSE	0.126410682377788	0.898216224299689	FALSE	0.509762464350486	0.292632146359128	FALSE	0.0915456755500972	1.03836216615298	FALSE	0.207644556536902	0.6826794495624	FALSE	0.205986656089599	0.686160912516078	FALSE	0.748747135852103	0.125664825886113	FALSE	FALSE	NA	NA	NA	NA	FALSE	NA	NA	NA	FALSE	LOC111117423	disintegrin and metalloproteinase domain-containing protein 10-like	GO:0006508; GO:0004222; GO:0008237; GO:0070836; GO:0046872; GO:0016020; GO:0005886; GO:0000139; GO:0005794; GO:0006509; GO:0007219; GO:0005901	proteolysis; metalloendopeptidase activity; metallopeptidase activity; caveola assembly; metal ion binding; membrane; plasma membrane; ; Golgi apparatus; membrane protein ectodomain proteolysis; Notch signaling pathway; caveola	0
Affx-1245748970	6	31205009	0.0562216043699578	0.178925273636323	0.935583838980469	0.0149834557042324	FALSE	FALSE	0.18402263529354	1	0.666641908423756	FALSE	FALSE	0.750431198071041	0.124689119100671	FALSE	0.452130449126164	0.344736244033667	FALSE	0.902697095833469	0.0444579547547556	FALSE	0.987459529057264	0.00548069485824572	FALSE	NA	NA	FALSE	NA	NA	FALSE	FALSE	NA	NA	NA	NA	FALSE	NA	NA	NA	FALSE	LOC111100590	UPF0668 protein C10orf76 homolog	GO:0016020; GO:0005829	membrane; cytosol	0
Affx-1245909315	7	37081514	0.0562215780931811	0.493181388225756	0.920226755349183	0.0149834557042324	FALSE	FALSE	0.865937876082298	1	0.999976001864479	FALSE	FALSE	0.10496798892718	0.978943123328964	FALSE	0.507130373960009	0.294880377130729	FALSE	0.449670794482784	0.34710531836236	FALSE	0.354117304724682	0.45085284996369	FALSE	0.291142994862991	0.535893654908343	FALSE	0.130443067297859	0.884578997547217	FALSE	FALSE	NA	NA	NA	NA	FALSE	NA	NA	NA	FALSE	LOC111104688	zinc finger C3H1 domain-containing protein-like, transcript variant X2	GO:0005515; GO:0006396; GO:0005634; GO:0000178;	protein binding; RNA processing; nucleus; exosome (RNase complex);	0
Affx-1237175104	8	28525308	0.0562213899080669	0.177848745552002	0.914007456185728	0.0149834557042324	FALSE	FALSE	0.678038087331308	1	0.999976001864479	FALSE	FALSE	0.868195373447487	0.0613825328161169	FALSE	0.562251613603778	0.250069289510452	FALSE	0.966947970966236	0.0145968935800453	FALSE	0.287518499860922	0.541334206177725	FALSE	NA	NA	FALSE	NA	NA	FALSE	FALSE	NA	NA	NA	NA	FALSE	NA	NA	NA	FALSE	LOC111107278; LOC111107279	uncharacterized LOC111107278, transcript variant X4; uncharacterized LOC111107279, transcript variant X3	GO:0016020	membrane	0
Affx-1245195578	5	2005589	0.0562198601146418	0.223511553533625	0.959275623595582	0.0149834557042324	FALSE	FALSE	0.303175749352162	1	0.854797672113755	FALSE	FALSE	0.569378606083788	0.24459885512779	FALSE	0.134502894100225	0.87126837084198	FALSE	0.439610523576247	0.356931919805439	FALSE	0.122452482503779	0.912032405910735	FALSE	0.197535518772122	0.704354802721988	FALSE	0.0660984694968323	1.17980859644137	FALSE	FALSE	NA	NA	NA	NA	FALSE	NA	NA	NA	FALSE	LOC111136296	major vault protein-like, transcript variant X2	GO:0005634; GO:0005737; GO:1990904	nucleus; cytoplasm; ribonucleoprotein complex	0
Affx-1245272299	5	31379623	0.0562198295766449	0.304372776001081	0.890173300508159	0.0149834557042324	FALSE	FALSE	0.699922362169832	1	0.999976001864479	FALSE	FALSE	0.86531013212209	0.0628282109978397	FALSE	0.506082669033007	0.295778534993539	FALSE	0.630064178994021	0.200615210604602	FALSE	0.578580596178699	0.237636135350713	FALSE	0.5369401958825	0.270074083098543	FALSE	0.93193505335016	0.0306143526186145	FALSE	FALSE	NA	NA	NA	NA	FALSE	NA	NA	NA	FALSE					0
Affx-1246735860	1	373332	0.0562196191372152	0.493942615197514	0.943474020614138	0.0149834557042324	FALSE	FALSE	0.701824260136813	1	0.999976001864479	FALSE	FALSE	0.268013906290314	0.571842671387397	FALSE	0.490632783024473	0.309243436539419	FALSE	0.509244163999709	0.293073939367063	FALSE	0.21547618111844	0.66660073005334	FALSE	0.31505168637822	0.5016181913931	FALSE	0.808214831539163	0.0924731840882301	FALSE	FALSE	NA	NA	NA	NA	FALSE	NA	NA	NA	FALSE	LOC111101799	cytochrome b-c1 complex subunit 7-like	GO:0045275; GO:0006122; GO:0005739; GO:0005743; GO:0016020	respiratory chain complex III; mitochondrial electron transport, ubiquinol to cytochrome c; mitochondrion; mitochondrial inner membrane; membrane	0
Affx-1245244548	5	2763198	0.0562176514249132	0.292441781901716	0.925619164674544	0.0149834557042324	FALSE	FALSE	0.292076816108075	1	0.841734327533268	FALSE	FALSE	0.341323358188688	0.466833990111818	FALSE	0.0635614120557452	1.19680646323926	FALSE	0.74961792668905	0.125160036089008	FALSE	0.633994797918006	0.197914305595827	FALSE	0.96865918208211	0.013829000428338	FALSE	0.873688300975926	0.0586434796202931	FALSE	FALSE	NA	NA	NA	NA	FALSE	NA	NA	NA	FALSE					0
Affx-1245156071	5	14924333	0.0562173391102004	0.219504526823116	0.937266118005869	0.0149834557042324	FALSE	FALSE	0.39970777647295	1	0.946909816145991	FALSE	FALSE	0.893913546604286	0.0487044812580569	FALSE	0.819016415587603	0.0867073935659949	FALSE	0.233617428526324	0.631494760744294	FALSE	0.296502450820306	0.527971712507692	FALSE	NA	NA	FALSE	NA	NA	FALSE	FALSE	NA	NA	NA	NA	FALSE	NA	NA	NA	FALSE					0
Affx-1246171317	8	61396816	0.0562150247215232	0.139035178595559	0.898761680345496	0.0149834557042324	FALSE	FALSE	0.179986269251527	1	0.658278877259459	FALSE	FALSE	0.62336633803407	0.205256653455982	FALSE	0.535746805928269	0.271040409500996	FALSE	0.926342743668432	0.0332282961007853	FALSE	0.137441620050008	0.861881734372609	FALSE	NA	NA	FALSE	NA	NA	FALSE	FALSE	NA	NA	NA	NA	FALSE	NA	NA	NA	FALSE					0
Affx-1245015156	3	57103103	0.0562149469823207	0.131007612269717	0.949035114016456	0.0149834557042324	FALSE	FALSE	0.854954893323176	1	0.999976001864479	FALSE	FALSE	0.639435685060486	0.194203130666141	FALSE	0.851956469798873	0.0695825946806067	FALSE	NA	NA	FALSE	NA	NA	FALSE	0.941459230829286	0.0261984820299358	FALSE	0.206697855941205	0.684664028248052	FALSE	FALSE	NA	NA	NA	NA	FALSE	NA	NA	NA	FALSE	LOC111126482	40S ribosomal protein S3	GO:0003735; GO:0006412; GO:0003723; GO:0015935; GO:0005634; GO:0005840; GO:1990904; GO:0022627; GO:2001235; GO:0022626	structural constituent of ribosome; translation; RNA binding; small ribosomal subunit; nucleus; ribosome; ribonucleoprotein complex; cytosolic small ribosomal subunit; positive regulation of apoptotic signaling pathway; cytosolic ribosome	0
Affx-1245879668	7	27700791	0.0562145711163719	0.365079050493221	0.959580638042197	0.0149834557042324	FALSE	FALSE	0.523274140018925	1	0.999976001864479	FALSE	FALSE	0.164982849179143	0.782561200598218	FALSE	0.235107186026249	0.628734096507336	FALSE	0.19166861688027	0.717448991094219	FALSE	0.301214784027931	0.521123716189194	FALSE	0.139464762824849	0.855535507399924	FALSE	0.447416248965001	0.349288247535562	FALSE	FALSE	NA	NA	NA	NA	FALSE	NA	NA	NA	FALSE	LOC111103514	SAM and SH3 domain-containing protein 1-like, transcript variant X1	GO:0005515; GO:0005737	protein binding; cytoplasm	0
Affx-1245286188	5	33712287	0.0562138359121546	0.261996306472681	0.881938495415301	0.0149834557042324	FALSE	FALSE	0.856527327145773	1	0.999976001864479	FALSE	FALSE	0.466857350521371	0.330815798973996	FALSE	0.882398091789749	0.0543354397406654	FALSE	0.261001675346134	0.583356704955795	FALSE	0.505968222959574	0.295876757916462	FALSE	NA	NA	FALSE	NA	NA	FALSE	FALSE	NA	NA	NA	NA	FALSE	NA	NA	NA	FALSE	LOC111137129	sodium-dependent neutral amino acid transporter B(0)AT1-like	GO:0016020; GO:0005886; GO:0046872; GO:0015293; GO:0035725; GO:0006865	membrane; plasma membrane; metal ion binding; symporter activity; sodium ion transmembrane transport; amino acid transport	0
Affx-1245041208	4	35560567	0.0562123999753472	0.182144047565425	0.923537968373614	0.0149834557042324	FALSE	FALSE	0.806915687128819	1	0.999976001864479	FALSE	FALSE	0.743104614836658	0.128950041625637	FALSE	0.968726928742823	0.0137986275452428	FALSE	0.690698906806538	0.160711231366467	FALSE	0.917234248102065	0.0375197377579978	FALSE	0.584856169095099	0.232950924770047	FALSE	0.553607700054157	0.256797877966446	FALSE	FALSE	NA	NA	NA	NA	FALSE	NA	NA	NA	FALSE	LOC111128227	tyrosine-protein phosphatase non-receptor type 9-like, transcript variant X1	GO:0004725; GO:0006470; GO:0016311; GO:0016787; GO:0005737; GO:0004721	protein tyrosine phosphatase activity; protein dephosphorylation; dephosphorylation; hydrolase activity; cytoplasm; phosphoprotein phosphatase activity	0
Affx-1247747984	4	14757293	0.0562120481921882	0.1492266114139	0.948253183741771	0.0149834557042324	FALSE	FALSE	0.31505270510945	1	0.867701387141047	FALSE	FALSE	0.712641553996682	0.147128857616071	FALSE	0.472936264048243	0.325197383653822	FALSE	0.567793179819985	0.245809828408145	FALSE	0.170683553208295	0.767808324784526	FALSE	NA	NA	FALSE	NA	NA	FALSE	FALSE	NA	NA	NA	NA	FALSE	NA	NA	NA	FALSE					0
Affx-1237211069	8	75010166	0.0562119869339081	0.490991396783929	0.948699654241648	0.0149834557042324	FALSE	FALSE	0.364058130842366	1	0.916417674740998	FALSE	FALSE	0.0714234256296612	1.14615932389428	FALSE	0.868095016480978	0.0614327369491081	FALSE	0.221376305518521	0.654868864637248	FALSE	0.0438789951558575	1.35774332647707	FALSE	0.123025593050408	0.910004532752741	FALSE	0.329254521219807	0.482468252729634	FALSE	FALSE	NA	NA	NA	NA	FALSE	NA	NA	NA	FALSE	LOC111107518	calcium-dependent secretion activator 1-like, transcript variant X8	GO:0016079; GO:1990504; GO:0046872; GO:0016020; GO:0015031; GO:0045202; GO:0008289; GO:0006887; GO:0030659; GO:0031410; GO:0098793;	synaptic vesicle exocytosis; dense core granule exocytosis; metal ion binding; membrane; protein transport; synapse; lipid binding; exocytosis; cytoplasmic vesicle membrane; cytoplasmic vesicle; presynapse;	0
Affx-1245405921	5	51030868	0.0562112702076169	0.126380793657943	0.946903338086522	0.0149834557042324	FALSE	FALSE	0.858964330920883	1	0.999976001864479	FALSE	FALSE	0.875003028021769	0.0579904440624069	FALSE	0.748066037847912	0.126060061751842	FALSE	NA	NA	FALSE	NA	NA	FALSE	0.956101523697123	0.019495989689959	FALSE	0.48445410552152	0.31474735930018	FALSE	FALSE	NA	NA	NA	NA	FALSE	NA	NA	NA	FALSE	LOC111132139	selenocysteine lyase-like, transcript variant X2	GO:0016740; GO:0005737; GO:0016829; GO:0005829	transferase activity; cytoplasm; lyase activity; cytosol	0
Affx-1245117719	4	8121704	0.0562107059558198	0.463965587135715	0.955846513539946	0.0149834557042324	FALSE	FALSE	0.534374097030727	1	0.999976001864479	FALSE	FALSE	0.361040773807556	0.442443748676944	FALSE	0.366971086776852	0.435368151954789	FALSE	0.473049916561356	0.325093029783652	FALSE	0.469922379865077	0.32797387138381	FALSE	0.653846915805114	0.1845239204882	FALSE	0.498832121885572	0.302045588255882	FALSE	FALSE	NA	NA	NA	NA	FALSE	NA	NA	NA	FALSE	LOC111127997	arrestin domain-containing protein 3-like	GO:0005737; GO:0015031	cytoplasm; protein transport	0
Affx-1246618741	1	19767740	0.0562090455237704	0.157052385027701	0.980716770423576	0.0149834557042324	FALSE	FALSE	0.0531350104753397	1	0.293231943152504	FALSE	FALSE	0.165198711884554	0.781993343357108	FALSE	0.267719128855203	0.572320596838991	FALSE	0.79435435772897	0.0999857176293842	FALSE	0.852220590896246	0.0694479768187571	FALSE	NA	NA	FALSE	NA	NA	FALSE	FALSE	NA	NA	NA	NA	FALSE	NA	NA	NA	FALSE	LOC111111579	RNA polymerase II elongation factor ELL-like	GO:0006368; GO:0008023; GO:0005634; GO:0042795; GO:0000987; GO:0006366; GO:0032968	transcription elongation by RNA polymerase II; transcription elongation factor complex; nucleus; snRNA transcription by RNA polymerase II; cis-regulatory region sequence-specific DNA binding; transcription by RNA polymerase II; positive regulation of transcription elongation by RNA polymerase II	0
Affx-1246105906	8	47171702	0.0562087399541208	0.212422863834963	0.995757592678707	0.0149834557042324	FALSE	FALSE	0.730219386160986	1	0.999976001864479	FALSE	FALSE	0.191933718025016	0.716848723722713	FALSE	0.610398751194073	0.214386363569031	FALSE	0.490841610083734	0.309058627966695	FALSE	0.470340533829616	0.327587592251213	FALSE	NA	NA	FALSE	NA	NA	FALSE	FALSE	NA	NA	NA	NA	FALSE	NA	NA	NA	FALSE	LOC111110577	vacuolar fusion protein MON1 homolog A-like	GO:0016192; GO:0006623; GO:0035658	vesicle-mediated transport; protein targeting to vacuole; Mon1-Ccz1 complex	0
Affx-1247925060	4	39246182	0.0562084313771853	0.400703571911175	0.892400309002738	0.0149834557042324	FALSE	FALSE	0.305019443631849	1	0.856752751380271	FALSE	FALSE	0.483456447234528	0.315642643768505	FALSE	0.72105847248543	0.142029515796391	FALSE	0.232706435346401	0.633191606413374	FALSE	0.809781233686851	0.0916322920288094	FALSE	0.911682367632266	0.0401564445796427	FALSE	0.37784528566534	0.422685992057563	FALSE	FALSE	NA	NA	NA	NA	FALSE	NA	NA	NA	FALSE	LOC111128527	ribosome production factor 1-like	GO:0019843; GO:0006364; GO:0042134; GO:0005730; GO:0030687; GO:0000460; GO:0000470	rRNA binding; rRNA processing; ; nucleolus; preribosome, large subunit precursor; maturation of 5.8S rRNA; maturation of LSU-rRNA	0
Affx-1246763903	1	41906684	0.0562077356562368	0.118214494842575	0.986796622488956	0.0149834557042324	FALSE	FALSE	0.0466525357798706	1	0.267143041658239	FALSE	FALSE	0.237184558532356	0.624913588336784	FALSE	0.854317632752613	0.0683806298911255	FALSE	0.667702791473545	0.175416808102263	FALSE	0.557158380016607	0.254021333030963	FALSE	NA	NA	FALSE	NA	NA	FALSE	FALSE	NA	NA	NA	NA	FALSE	NA	NA	NA	FALSE					0
Affx-1246888364	1	62977241	0.0562064488015869	0.473348948245574	0.955494279763668	0.0149834557042324	FALSE	FALSE	0.502915839719541	1	0.999976001864479	FALSE	FALSE	0.0420545030783421	1.37618749434007	FALSE	0.937010238316287	0.0282556637333797	FALSE	0.85801002378813	0.0665076384328287	FALSE	0.495554823095579	0.304908292640198	FALSE	0.42369770992197	0.372943883346047	FALSE	0.4358331212655	0.360679768499461	FALSE	FALSE	NA	NA	NA	NA	FALSE	NA	NA	NA	FALSE	LOC111102276	DAZ-associated protein 2-like	GO:0005634; GO:0005737; GO:0016607; GO:0010494	nucleus; cytoplasm; nuclear speck;	0
Affx-1247444834	3	37106228	0.0562037707659539	0.168078915364173	0.87561857472552	0.0149834557042324	FALSE	FALSE	0.277844630242135	1	0.822633122281965	FALSE	FALSE	0.807937843612505	0.0926220491442719	FALSE	0.660631985543308	0.180040403080764	FALSE	0.23646609431415	0.626231121767163	FALSE	0.364731025634258	0.438027292105331	FALSE	0.910278059598637	0.0408259249279048	FALSE	0.725694799812084	0.139245988977172	FALSE	FALSE	NA	NA	NA	NA	FALSE	NA	NA	NA	FALSE	LOC111122636	dynein beta chain, flagellar outer arm-like, transcript variant X1	GO:0005524; GO:0030286; GO:0007018; GO:0008569; GO:0045505; GO:0051959; GO:0005737; GO:0000166; GO:0005856; GO:0005929; GO:0042995; GO:0005874; GO:0031514	ATP binding; dynein complex; microtubule-based movement; ; dynein light intermediate chain binding; cytoplasm; nucleotide binding; cytoskeleton; cilium; cell projection; microtubule; motile cilium	0
Affx-1245888123	7	30158415	0.0562026539623573	0.341088239268501	0.96166100456857	0.0149834557042324	FALSE	FALSE	0.826242172914084	1	0.999976001864479	FALSE	FALSE	0.336997924293668	0.472372774115553	FALSE	0.99909354197146	0.000393848250306032	FALSE	0.327686870731146	0.484540958932675	FALSE	0.522247739089436	0.282123431487639	FALSE	0.744027984876902	0.128410729173145	FALSE	0.770752584399463	0.113085010372399	FALSE	FALSE	NA	NA	NA	NA	FALSE	NA	NA	NA	FALSE	LOC111104328	copine-9-like	GO:0005544; GO:0005886; GO:0071277	calcium-dependent phospholipid binding; plasma membrane; cellular response to calcium ion	0
Affx-1247757559	4	15767405	0.0562023923954247	0.115865051123823	0.94717956205097	0.0149834557042324	FALSE	FALSE	0.646343672229197	1	0.999976001864479	FALSE	FALSE	0.113668516431754	0.944359808252968	FALSE	0.609638555120571	0.214927574892494	FALSE	0.829888719420456	0.0809801386862208	FALSE	0.27325242399506	0.563435976778043	FALSE	NA	NA	FALSE	NA	NA	FALSE	FALSE	NA	NA	NA	NA	FALSE	NA	NA	NA	FALSE	LOC111130470	galectin-8-like, transcript variant X3	GO:0030246	carbohydrate binding	0
Affx-1245374284	5	46415717	0.0562022692487951	0.310205846583487	0.942228387064063	0.0149834557042324	FALSE	FALSE	0.285114291809726	1	0.832356202511896	FALSE	FALSE	0.738276819488615	0.131780767397968	FALSE	0.675239748071064	0.170542000831685	FALSE	0.73917841603856	0.131250722973295	FALSE	0.213176762303167	0.671260138076678	FALSE	0.435296257179139	0.361215067033815	FALSE	0.773082826842988	0.111773973980971	FALSE	FALSE	NA	NA	NA	NA	FALSE	NA	NA	NA	FALSE					0
Affx-1245863587	7	19378408	0.0562013752225288	0.202153056168641	0.931401231417985	0.0149834557042324	FALSE	FALSE	0.00929167128307041	1	0.076252043909228	FALSE	FALSE	0.23522021100419	0.628525364779218	FALSE	0.358302513724149	0.445750144966188	FALSE	0.954677469771932	0.020143326591046	FALSE	0.522498465230463	0.281914980897137	FALSE	0.731212279729214	0.135956523819826	FALSE	0.912789974875844	0.0396291383970398	FALSE	FALSE	NA	NA	NA	NA	FALSE	NA	NA	NA	FALSE					0
Affx-1245429954	5	54555716	0.0562013331527471	0.170262600783748	0.92018218866469	0.0149834557042324	FALSE	FALSE	0.628303169842925	1	0.999976001864479	FALSE	FALSE	0.40902600720834	0.38824907725431	FALSE	0.103147471092075	0.98654141533233	FALSE	0.446622815313483	0.350059095165926	FALSE	0.406321961124195	0.391129704040059	FALSE	NA	NA	FALSE	NA	NA	FALSE	FALSE	NA	NA	NA	NA	FALSE	NA	NA	NA	FALSE					0
Affx-1246635510	1	22928336	0.0562002086651523	0.154825458312689	0.883002065682353	0.0149834557042324	FALSE	FALSE	0.56134715759953	1	0.999976001864479	FALSE	FALSE	0.721527127138281	0.141747336164395	FALSE	0.181212759904951	0.741811225195609	FALSE	0.486683408027859	0.312753459437145	FALSE	0.156580597430944	0.805262054223998	FALSE	NA	NA	FALSE	NA	NA	FALSE	FALSE	NA	NA	NA	NA	FALSE	NA	NA	NA	FALSE					0
Affx-1246568923	7	29059279	0.0561990240308211	0.108773478672132	0.97326754087364	0.0149834557042324	FALSE	FALSE	0.72904407618334	1	0.999976001864479	FALSE	FALSE	0.031588712395942	1.50046807623901	FALSE	0.380307346013213	0.419865285679162	FALSE	0.726284480462131	0.138893235918007	FALSE	0.687657916271062	0.162627553076183	FALSE	NA	NA	FALSE	NA	NA	FALSE	FALSE	NA	NA	NA	NA	FALSE	NA	NA	NA	FALSE	LOC111104368	trithorax group protein osa-like	GO:0003677; GO:0006338; GO:0016514; GO:0035060; GO:0005634; GO:0006357; GO:0045893; GO:0005654; GO:0031491; GO:0071565	DNA binding; chromatin remodeling; ; brahma complex; nucleus; regulation of transcription by RNA polymerase II; positive regulation of DNA-templated transcription; nucleoplasm; nucleosome binding	0
Affx-1244898959	9	22064121	0.0561988494272009	0.184280888248277	0.959297108629721	0.0149834557042324	FALSE	FALSE	0.467492328044046	1	0.986791861629262	FALSE	FALSE	0.0650163508013477	1.18697740997544	FALSE	0.759608100161273	0.119410412765211	FALSE	0.318179273495593	0.497328114128994	FALSE	0.234785036553982	0.629329585231561	FALSE	NA	NA	FALSE	NA	NA	FALSE	FALSE	NA	NA	NA	NA	FALSE	NA	NA	NA	FALSE					0
Affx-1236870917	4	48252295	0.0561961900397944	0.120556731678753	0.954778101985015	0.0149834557042324	FALSE	FALSE	0.26276157555094	1	0.801441804177018	FALSE	FALSE	0.383749278799395	0.415952427706907	FALSE	0.767471071640094	0.114937985445371	FALSE	0.117923102451652	0.928401103434239	FALSE	0.678886129737831	0.168203064266923	FALSE	NA	NA	FALSE	NA	NA	FALSE	FALSE	NA	NA	NA	NA	FALSE	NA	NA	NA	FALSE					0
Affx-1246141784	8	54648945	0.0561908407375237	0.498699157695599	0.940445777129986	0.0149834557042324	FALSE	FALSE	0.208699696666045	1	0.714104259526373	FALSE	FALSE	0.534845213303416	0.27177188664155	FALSE	0.347035348698129	0.459626286123662	FALSE	0.901251740411328	0.0451538836036587	FALSE	0.843169988405883	0.0740848600320002	FALSE	0.335087165508997	0.474842206170595	FALSE	0.66137029667789	0.179555313925737	FALSE	FALSE	NA	NA	NA	NA	FALSE	NA	NA	NA	FALSE	LOC111107760	serine/threonine-protein kinase TBK1-like, transcript variant X2	GO:0005524; GO:0006468; GO:0004672; GO:0016740; GO:0005737; GO:0016301; GO:0000166; GO:0004674; GO:0006950; GO:0009967; GO:0010628; GO:0045089	ATP binding; protein phosphorylation; protein kinase activity; transferase activity; cytoplasm; kinase activity; nucleotide binding; protein serine/threonine kinase activity; response to stress; positive regulation of signal transduction; positive regulation of gene expression; positive regulation of innate immune response	0
Affx-1246390335	9	69830696	0.0561902186633128	0.499967569028422	0.951390205174875	0.0149834557042324	FALSE	FALSE	0.159064901502742	1	0.613204816395009	FALSE	FALSE	0.325703134745286	0.487178061527149	FALSE	0.778788199619378	0.108580637633535	FALSE	0.314069906489507	0.502973674781602	FALSE	0.473754022967297	0.324447089118689	FALSE	0.00559110611279994	2.25250226525051	FALSE	0.20287179098385	0.692778336760431	FALSE	FALSE	NA	NA	NA	NA	FALSE	NA	NA	NA	FALSE	LOC111110775	probable C-mannosyltransferase DPY19L1, transcript variant X1	GO:0018406; GO:0016020; GO:0000030; GO:0016757; GO:0005637	protein C-linked glycosylation via 2'-alpha-mannosyl-L-tryptophan; membrane; mannosyltransferase activity; glycosyltransferase activity; nuclear inner membrane	0
Affx-1246507436	10	27740154	0.0561871515360812	0.162588171703977	0.919361716068029	0.0149834557042324	FALSE	FALSE	0.845322933998536	1	0.999976001864479	FALSE	FALSE	0.532772448890317	0.273458241803745	FALSE	0.669752832930142	0.174085440730838	FALSE	NA	NA	FALSE	NA	NA	FALSE	0.689137930905936	0.161693845383843	FALSE	0.761764156114883	0.118179466392517	FALSE	FALSE	NA	NA	NA	NA	FALSE	NA	NA	NA	FALSE	LOC111116787	multiple epidermal growth factor-like domains protein 6, transcript variant X3	GO:0004725; GO:0006470; GO:0016311; GO:0005044; GO:0016020; GO:0016787; GO:0003824; GO:0004721; GO:0016192	protein tyrosine phosphatase activity; protein dephosphorylation; dephosphorylation; scavenger receptor activity; membrane; hydrolase activity; catalytic activity; phosphoprotein phosphatase activity; vesicle-mediated transport	0
Affx-1246126870	8	51577567	0.0561822340039487	0.469168055492996	0.89197094127148	0.0149834557042324	FALSE	FALSE	0.596484292078032	1	0.999976001864479	FALSE	FALSE	0.802572015678511	0.095515987448286	FALSE	0.236486431882013	0.62619377132282	FALSE	0.486741263502819	0.312701834870217	FALSE	0.299942979938259	0.522961298119772	FALSE	0.279358561823673	0.553838013776538	FALSE	0.245416816032824	0.610095682603099	FALSE	FALSE	NA	NA	NA	NA	FALSE	NA	NA	NA	FALSE					0
Affx-1247256585	2	5808664	0.0561802863088538	0.148101436872213	0.95233248968482	0.0149834557042324	FALSE	FALSE	0.200879010381923	1	0.699732661930903	FALSE	FALSE	0.976908144606392	0.0101462696138648	FALSE	0.30639037161601	0.513724886623438	FALSE	0.547142175741783	0.261899806907873	FALSE	0.115133020797515	0.93880010040628	FALSE	NA	NA	FALSE	NA	NA	FALSE	FALSE	NA	NA	NA	NA	FALSE	NA	NA	NA	FALSE	LOC111120745	COP9 signalosome complex subunit 5	GO:0005515; GO:0008233; GO:0008237; GO:0046872; GO:0005634; GO:0016787; GO:0006508; GO:0005737; GO:0008180	protein binding; peptidase activity; metallopeptidase activity; metal ion binding; nucleus; hydrolase activity; proteolysis; cytoplasm; COP9 signalosome	0
Affx-1244913947	9	81242783	0.056179884185093	0.485240304490789	0.938434155607726	0.0149834557042324	FALSE	FALSE	0.52055365104653	1	0.999976001864479	FALSE	FALSE	0.939441196579984	0.0271303989589601	FALSE	0.929928633372806	0.0315503797489269	FALSE	0.0442671381551453	1.35391855400045	FALSE	0.145642370516835	0.836712260979496	FALSE	0.593980072401638	0.226228125037628	FALSE	0.915993708638961	0.0381075092063485	FALSE	FALSE	NA	NA	NA	NA	FALSE	NA	NA	NA	FALSE	LOC111114191	beta-1,4-N-acetylgalactosaminyltransferase bre-4-like	GO:0005975; GO:0016757; GO:0016020; GO:0016740; GO:0005794; GO:0006486; GO:0008378; GO:0033842; GO:0006688; GO:0070085	carbohydrate metabolic process; glycosyltransferase activity; membrane; transferase activity; Golgi apparatus; protein glycosylation; galactosyltransferase activity; N-acetyl-beta-glucosaminyl-glycoprotein 4-beta-N-acetylgalactosaminyltransferase activity; glycosphingolipid biosynthetic process; glycosylation	0
Affx-1246799311	1	49518071	0.0561772771039152	0.300152245394352	0.936761919012491	0.0149834557042324	FALSE	FALSE	0.613740765411704	1	0.999976001864479	FALSE	FALSE	0.180870994187841	0.742631074235759	FALSE	0.272264618520053	0.565008792666217	FALSE	0.244419864018713	0.611863501853566	FALSE	0.135265260975696	0.868813725233306	FALSE	0.556107616607372	0.254841156662175	FALSE	0.868703558946672	0.0611283992447723	FALSE	FALSE	NA	NA	NA	NA	FALSE	NA	NA	NA	FALSE	LOC111119252	checkpoint protein HUS1-like	GO:0005730; GO:0000077; GO:0030896; GO:0005634; GO:0005737; GO:0006281; GO:0005829; GO:0031573; GO:0000724; GO:0006974; GO:0000723; GO:0006289; GO:0033314; GO:0044778; GO:0035861; GO:0010948; GO:0035556; GO:0009314; GO:1901987	nucleolus; DNA damage checkpoint signaling; checkpoint clamp complex; nucleus; cytoplasm; DNA repair; cytosol; mitotic intra-S DNA damage checkpoint signaling; double-strand break repair via homologous recombination; DNA damage response; telomere maintenance; nucleotide-excision repair; mitotic DNA replication checkpoint signaling; meiotic DNA integrity checkpoint signaling; site of double-strand break; negative regulation of cell cycle process; intracellular signal transduction; response to radiation; regulation of cell cycle phase transition	0
Affx-1246781402	1	45876081	0.0561716436486292	0.136750596819963	0.933410195695113	0.0149834557042324	FALSE	FALSE	0.767482050616462	1	0.999976001864479	FALSE	FALSE	0.886215753591628	0.0524605341090741	FALSE	0.432142009585433	0.364373512803988	FALSE	NA	NA	FALSE	NA	NA	FALSE	0.625500634380599	0.203772245510363	FALSE	0.947852137583672	0.0232594061640235	FALSE	FALSE	NA	NA	NA	NA	FALSE	NA	NA	NA	FALSE	LOC111114851	protein odd-skipped-related 1-like, transcript variant X2	GO:0046872; GO:0005634; GO:0008270; GO:0000977; GO:0006357; GO:0000981	metal ion binding; nucleus; zinc ion binding; RNA polymerase II transcription regulatory region sequence-specific DNA binding; regulation of transcription by RNA polymerase II; DNA-binding transcription factor activity, RNA polymerase II-specific	0
Affx-1246158317	8	59265687	0.056171115721908	0.178925273636323	0.894627311442488	0.0149834557042324	FALSE	FALSE	0.638368172291145	1	0.999976001864479	FALSE	FALSE	0.42715037999162	0.369419202953857	FALSE	0.580654967459341	0.236081854253017	FALSE	0.349818119743445	0.456157698857392	FALSE	0.96118153788657	0.0171945795982562	FALSE	NA	NA	FALSE	NA	NA	FALSE	FALSE	NA	NA	NA	NA	FALSE	NA	NA	NA	FALSE	LOC111108331	uncharacterized LOC111108331	GO:0003700; GO:0006357; GO:0005634; GO:0003677	DNA-binding transcription factor activity; regulation of transcription by RNA polymerase II; nucleus; DNA binding	0
Affx-1245818451	6	43162905	0.0561691988848269	0.117040673843521	0.915846875277846	0.0149834557042324	FALSE	FALSE	0.643858476285157	1	0.999976001864479	FALSE	FALSE	0.648529947552164	0.188069964442888	FALSE	0.520476345249679	0.283599003638516	FALSE	NA	NA	FALSE	NA	NA	FALSE	0.1705081077677	0.768254965204886	FALSE	0.637823839478016	0.195299252480538	FALSE	FALSE	NA	NA	NA	NA	FALSE	NA	NA	NA	FALSE	LOC111101212	Kv channel-interacting protein 4-like, transcript variant X19	GO:0005509; GO:0046872	calcium ion binding; metal ion binding	0
Affx-1244984762	2	5608829	0.0561684789078006	0.161484617810008	0.903614531546954	0.0149834557042324	FALSE	FALSE	0.675913541223464	1	0.999976001864479	FALSE	FALSE	0.599922827899421	0.221904612238027	FALSE	0.783537324262593	0.105940310828832	FALSE	0.975807568428701	0.0106358177936698	FALSE	0.960586291176465	0.0174636156034671	FALSE	NA	NA	FALSE	NA	NA	FALSE	FALSE	NA	NA	NA	NA	FALSE	NA	NA	NA	FALSE	LOC111118977	zinc finger ZZ-type and EF-hand domain-containing protein 1-like	GO:0005509; GO:0008270; GO:0046872	calcium ion binding; zinc ion binding; metal ion binding	0
Affx-1247491269	3	45343789	0.0561681536538784	0.457579388315842	0.946052925325088	0.0149834557042324	FALSE	FALSE	0.5529500231866	1	0.999976001864479	FALSE	FALSE	0.817714236368769	0.0873984411343103	FALSE	0.883871727770627	0.0536107575700938	FALSE	0.775240113906649	0.110563763308199	FALSE	0.896912302988765	0.0472500187061572	FALSE	0.261760956621761	0.582095130849568	FALSE	0.0134509442873345	1.87124722611634	FALSE	FALSE	NA	NA	NA	NA	FALSE	NA	NA	NA	FALSE	LOC111125149	multidrug resistance-associated protein 7-like, transcript variant X2	GO:0005524; GO:0016020; GO:0055085; GO:0016887; GO:0140359; GO:0000166; GO:0042626	ATP binding; membrane; transmembrane transport; ATP hydrolysis activity; ABC-type transporter activity; nucleotide binding; ATPase-coupled transmembrane transporter activity	0
Affx-1246200547	8	67463725	0.056167109016833	0.497373091302194	0.809489052469422	0.0149834557042324	FALSE	FALSE	0.83167722023138	1	0.999976001864479	FALSE	FALSE	0.127011671869838	0.896156367266524	FALSE	0.590909890982003	0.228478740494266	FALSE	0.662522338688326	0.17879947376019	FALSE	0.678696172390016	0.168324600071215	FALSE	0.640942974920462	0.193180608202008	FALSE	0.307011612538328	0.512845197272207	FALSE	FALSE	NA	NA	NA	NA	FALSE	NA	NA	NA	FALSE	LOC111108477	actin-related protein 8-like	GO:0005634; GO:0000166; GO:0005524; GO:0006281; GO:0006310; GO:0006974	nucleus; nucleotide binding; ATP binding; DNA repair; DNA recombination; DNA damage response	0
Affx-1244934149	1	21474270	0.0561670646770788	0.214455204720508	0.920533837960985	0.0149834557042324	FALSE	FALSE	0.82063306947531	1	0.999976001864479	FALSE	FALSE	0.732215060093468	0.135361342856526	FALSE	0.298852031998686	0.524543786901351	FALSE	0.541781128436056	0.266176126580119	FALSE	0.928006957760866	0.0324487676326219	FALSE	0.145726595473712	0.836461181150834	FALSE	0.84145852645152	0.0749672845332206	FALSE	FALSE	NA	NA	NA	NA	FALSE	NA	NA	NA	FALSE					0
Affx-1246905242	1	7028397	0.0561660068266723	0.160379262195397	0.918168911865992	0.0149834557042324	FALSE	FALSE	0.720670190658056	1	0.999976001864479	FALSE	FALSE	0.0244172852838289	1.61230262261024	FALSE	0.971602438434378	0.0125114039150072	FALSE	0.155116284464557	0.809342606558709	FALSE	0.708846114307918	0.149448036975954	FALSE	0.361388041349566	0.442026222726452	FALSE	0.0376240681225296	1.42453424792315	FALSE	FALSE	NA	NA	NA	NA	FALSE	NA	NA	NA	FALSE					0
Affx-1247593004	3	57413704	0.056165921921595	0.135605603351201	0.937455666435614	0.0149834557042324	FALSE	FALSE	0.683731153771486	1	0.999976001864479	FALSE	FALSE	0.866207052348773	0.0623782847210596	FALSE	0.637486935784041	0.195528710933282	FALSE	0.230030444305475	0.638214681726369	FALSE	0.126280244060471	0.898664587422731	FALSE	NA	NA	FALSE	NA	NA	FALSE	FALSE	NA	NA	NA	NA	FALSE	NA	NA	NA	FALSE	LOC111124838	C2 domain-containing protein 3-like	GO:0060271; GO:0005814; GO:0034451; GO:0005815; GO:0071539; GO:0061511	cilium assembly; centriole; centriolar satellite; microtubule organizing center; protein localization to centrosome; centriole elongation	0
Affx-1246448673	9	83379055	0.0561650491104723	0.310205846583487	0.912327077977594	0.0149834557042324	FALSE	FALSE	0.767260573533937	1	0.999976001864479	FALSE	FALSE	0.724420272154072	0.140009404904829	FALSE	0.595592614175795	0.225050696484981	FALSE	0.455433595217456	0.341574936655834	FALSE	0.8286507923715	0.0816284500256566	FALSE	0.97701782140167	0.0100975144124289	FALSE	0.857696773364966	0.0666662237248745	FALSE	FALSE	NA	NA	NA	NA	FALSE	NA	NA	NA	FALSE	LOC111115597	altered inheritance of mitochondria protein 21-like	GO:0005634; GO:0000775; GO:0045132; GO:0007059	nucleus; chromosome, centromeric region; meiotic chromosome segregation; chromosome segregation	0
Affx-1246984282	2	15712808	0.0561632131636763	0.205252916535291	0.942594254047867	0.0149834557042324	FALSE	FALSE	0.78432576221171	1	0.999976001864479	FALSE	FALSE	0.907048483516253	0.0423694984296332	FALSE	0.746444553237231	0.127002446636131	FALSE	0.868845394377335	0.061057496672624	FALSE	0.435876864285059	0.360636182094929	FALSE	0.533258799780139	0.273061969137936	FALSE	0.209375223044107	0.679074712971805	FALSE	FALSE	NA	NA	NA	NA	FALSE	NA	NA	NA	FALSE	LOC111122412	mitochondrial enolase superfamily member 1-like, transcript variant X3	GO:0009063; GO:0050023; GO:0016052; GO:0046872; GO:0016829; GO:0000287; GO:0016836	amino acid catabolic process; L-fuconate dehydratase activity; carbohydrate catabolic process; metal ion binding; lyase activity; ; hydro-lyase activity	0
Affx-1245916991	7	38873371	0.0561617222678154	0.315950632854376	0.941794986171453	0.0149834557042324	FALSE	FALSE	0.820023576057463	1	0.999976001864479	FALSE	FALSE	0.704713176296636	0.151987608253798	FALSE	0.116842463348239	0.932399295525348	FALSE	0.668696526161762	0.174770932927955	FALSE	0.791297088447885	0.10166043224209	FALSE	0.225405356782861	0.647035767111593	FALSE	0.229383088983443	0.63943860313874	FALSE	FALSE	NA	NA	NA	NA	FALSE	NA	NA	NA	FALSE	LOC111105059	toll-like receptor 13	GO:0005515; GO:0007165; GO:0016020; GO:0005886; GO:0038023	protein binding; signal transduction; membrane; plasma membrane; signaling receptor activity	0
Affx-1246539439	10	8508837	0.0561567631549344	0.126380793657943	0.972933269965408	0.0149834557042324	FALSE	FALSE	0.773519743085037	1	0.999976001864479	FALSE	FALSE	0.616516469036239	0.210055317582396	FALSE	0.971896113732195	0.0123801544606233	FALSE	NA	NA	FALSE	NA	NA	FALSE	0.444448242223797	0.352178807079332	FALSE	0.859554981752547	0.0657263382811417	FALSE	FALSE	NA	NA	NA	NA	FALSE	NA	NA	NA	FALSE					0
Affx-1245711492	6	10664957	0.0561555610456175	0.489492365208774	0.910167938053474	0.0149834557042324	FALSE	FALSE	0.561974304190279	1	0.999976001864479	FALSE	FALSE	0.828204262559579	0.0818625386231358	FALSE	0.345457374272966	0.461605532255309	FALSE	0.527494334675959	0.27778220035668	FALSE	0.326288814345452	0.486397814202665	FALSE	0.774434620598709	0.11101524041183	FALSE	0.256639443232489	0.590676595576884	FALSE	FALSE	NA	NA	NA	NA	FALSE	NA	NA	NA	FALSE					0
Affx-1247570587	3	54380826	0.0561536681639967	0.148101436872213	0.961260030397739	0.0149834557042324	FALSE	FALSE	0.0988501890085417	1	0.454997605932528	FALSE	FALSE	0.741474947504133	0.129903518060437	FALSE	0.327227965237346	0.485149588163057	FALSE	0.763078094334184	0.117431013548598	FALSE	0.548862354392343	0.260536555773944	FALSE	NA	NA	FALSE	NA	NA	FALSE	FALSE	NA	NA	NA	NA	FALSE	NA	NA	NA	FALSE	LOC111125811	collagen alpha-1(I) chain-like, transcript variant X4	GO:0005576; GO:0005615; GO:0005581; GO:0031012	extracellular region; extracellular space; collagen trimer; extracellular matrix	0
Affx-1246379276	9	67571208	0.0561528430802691	0.126380793657943	0.988618926120164	0.0149834557042324	FALSE	FALSE	0.775022061551225	1	0.999976001864479	FALSE	FALSE	0.644981454563264	0.19045277264633	FALSE	0.983694688365097	0.00713967365514873	FALSE	NA	NA	FALSE	NA	NA	FALSE	0.650228600679072	0.186933931727126	FALSE	0.770847010893126	0.113031807315886	FALSE	FALSE	NA	NA	NA	NA	FALSE	NA	NA	NA	FALSE					0
Affx-1245382331	5	4787653	0.056152827187438	0.111144543038602	0.90596516408719	0.0149834557042324	FALSE	FALSE	0.37721653294912	1	0.928435101908654	FALSE	FALSE	0.0963244199396645	1.01626359760446	FALSE	0.140473471503974	0.852405684778543	FALSE	0.056746079113668	1.24606414079784	FALSE	0.374514602823986	0.426531243913151	FALSE	NA	NA	FALSE	NA	NA	FALSE	FALSE	NA	NA	NA	NA	FALSE	NA	NA	NA	FALSE	LOC111135247	protein spire homolog 1-like, transcript variant X5	GO:0016192; GO:0003779; GO:0045010; GO:0016020; GO:0005737; GO:0005856; GO:0005886; GO:0015031; GO:0008017; GO:0005938; GO:0030659; GO:0030041; GO:0031410; GO:0048193; GO:0051295; GO:0007015; GO:0036089; GO:0040038; GO:0051639	vesicle-mediated transport; actin binding; actin nucleation; membrane; cytoplasm; cytoskeleton; plasma membrane; protein transport; microtubule binding; cell cortex; cytoplasmic vesicle membrane; actin filament polymerization; cytoplasmic vesicle; Golgi vesicle transport; establishment of meiotic spindle localization; actin filament organization; cleavage furrow formation; polar body extrusion after meiotic divisions; actin filament network formation	0
Affx-1246731670	1	3658129	0.0561520957873615	0.360154047114995	0.889633517170425	0.0149834557042324	FALSE	FALSE	0.852164087433338	1	0.999976001864479	FALSE	FALSE	0.883747666258094	0.0536717200494376	FALSE	0.20757919890806	0.682816168415397	FALSE	0.0336080622774849	1.47355652669909	FALSE	0.145202349288888	0.838026356948966	FALSE	0.579260413654552	0.237126149938409	FALSE	0.655155098325288	0.183655875011046	FALSE	FALSE	NA	NA	NA	NA	FALSE	NA	NA	NA	FALSE					0
Affx-1236739294	3	58344635	0.0561503703565464	0.204221431467051	0.890777684833465	0.0149834557042324	FALSE	FALSE	0.649366282762375	1	0.999976001864479	FALSE	FALSE	0.843852755067869	0.0737333273557931	FALSE	0.732184317941237	0.135379577154188	FALSE	0.21871151584891	0.660128349390494	FALSE	0.406850717538571	0.390564913728176	FALSE	NA	NA	FALSE	NA	NA	FALSE	FALSE	NA	NA	NA	NA	FALSE	NA	NA	NA	FALSE					0
Affx-1247628320	3	62232535	0.0561503159454483	0.397690194135399	0.939858777850652	0.0149834557042324	FALSE	FALSE	0.519548746302164	1	0.999976001864479	FALSE	FALSE	0.447430775557879	0.349274147205661	FALSE	0.448383106775401	0.348350758192207	FALSE	0.190787795994572	0.719449408991075	FALSE	0.928539009312516	0.0321998461802113	FALSE	0.394744850270149	0.403683526965889	FALSE	0.219979377948716	0.657618030372606	FALSE	FALSE	NA	NA	NA	NA	FALSE	NA	NA	NA	FALSE	LOC111125208	uncharacterized LOC111125208, transcript variant X3	GO:0016758; GO:0004100; GO:0016020; GO:0016757; GO:0005886; GO:0071944; GO:0006031	hexosyltransferase activity; chitin synthase activity; membrane; glycosyltransferase activity; plasma membrane; cell periphery; chitin biosynthetic process	0
Affx-1247628838	3	62324377	0.0561495601662943	0.451512094049818	0.886738309834354	0.0149834557042324	FALSE	FALSE	0.692046005180083	1	0.999976001864479	FALSE	FALSE	0.353124816276497	0.452071760790821	FALSE	0.519403900761256	0.284494793111169	FALSE	0.817761753689681	0.0873732050435357	FALSE	0.784511833484042	0.105400501180854	FALSE	0.980483700923363	0.00855962143309562	FALSE	0.267360453352489	0.572902831034176	FALSE	FALSE	NA	NA	NA	NA	FALSE	NA	NA	NA	FALSE	LOC111123704	uncharacterized LOC111123704, transcript variant X1	GO:0016020	membrane	0
Affx-1245735263	6	24012982	0.0561482823884542	0.131007612269717	0.930281521348936	0.0149834557042324	FALSE	FALSE	0.72321354767895	1	0.999976001864479	FALSE	FALSE	0.694402141319751	0.158388948600692	FALSE	0.351595805158097	0.453956315075964	FALSE	0.357274609673734	0.446997846575068	FALSE	0.15991246854674	0.796117672526852	FALSE	NA	NA	FALSE	NA	NA	FALSE	FALSE	NA	NA	NA	NA	FALSE	NA	NA	NA	FALSE	LOC111100865	myophilin-like	GO:0005515; GO:0051015; GO:0007015; GO:0015629	protein binding; actin filament binding; actin filament organization; actin cytoskeleton	0
Affx-1246562002	2	52555010	0.0561480170370372	0.183213368767173	0.812717141102304	0.0149834557042324	FALSE	FALSE	0.65325499976265	1	0.999976001864479	FALSE	FALSE	0.399691566631983	0.398275015122014	FALSE	0.993363638015435	0.00289174135939129	FALSE	0.810306093522593	0.091350895174971	FALSE	0.443351310317315	0.353252003647335	FALSE	NA	NA	FALSE	NA	NA	FALSE	FALSE	NA	NA	NA	NA	FALSE	NA	NA	NA	FALSE	LOC111119122	uncharacterized LOC111119122			0
Affx-1247802987	4	20954689	0.0561479155006462	0.176770415747038	0.903541557696941	0.0149834557042324	FALSE	FALSE	0.750343621396493	1	0.999976001864479	FALSE	FALSE	0.951035678799778	0.0218031898815072	FALSE	0.101666825985374	0.992820734803881	FALSE	0.937649518484136	0.0279594650668834	FALSE	0.907037474098271	0.0423747697669238	FALSE	0.652833870068402	0.185197321775299	FALSE	0.649173295954327	0.187639353384022	FALSE	FALSE	NA	NA	NA	NA	FALSE	NA	NA	NA	FALSE	LOC111129015	protein-cysteine N-palmitoyltransferase HHAT-like	GO:0016020; GO:0005886; GO:0005739; GO:0005811; GO:0009247	membrane; plasma membrane; mitochondrion; lipid droplet; glycolipid biosynthetic process	0
Affx-1236992921	5	45706606	0.0561478410977875	0.216480338723481	0.939235652225528	0.0149834557042324	FALSE	FALSE	0.546421300868337	1	0.999976001864479	FALSE	FALSE	0.78392587399374	0.105725001138849	FALSE	0.853757828589764	0.0686653009997257	FALSE	0.718669333926404	0.143470886367249	FALSE	0.815628863102909	0.0885074140065405	FALSE	NA	NA	FALSE	NA	NA	FALSE	FALSE	NA	NA	NA	NA	FALSE	NA	NA	NA	FALSE					0
Affx-1245844199	7	11874297	0.0561463612985665	0.49876672221972	0.947810845706126	0.0149834557042324	FALSE	FALSE	0.670516287896728	1	0.999976001864479	FALSE	FALSE	0.724285925418954	0.140089954081727	FALSE	0.313820050240938	0.503319312403567	FALSE	0.465866586924998	0.331738437082301	FALSE	0.152895470191646	0.81560538116658	FALSE	0.188265306541466	0.725229704230817	FALSE	0.137239577729921	0.862520626886977	FALSE	FALSE	NA	NA	NA	NA	FALSE	NA	NA	NA	FALSE	LOC111102495	SH3 and multiple ankyrin repeat domains protein 1-like, transcript variant X2	GO:0005515; GO:0045202; GO:0045211; GO:0014069; GO:0030160; GO:0035255; GO:0043197	protein binding; synapse; postsynaptic membrane; postsynaptic density; synaptic receptor adaptor activity; ionotropic glutamate receptor binding; dendritic spine	0
Affx-1236830511	4	26630477	0.0561444618437961	0.333430926534841	0.955879588435654	0.0149834557042324	FALSE	FALSE	0.723846540233627	1	0.999976001864479	FALSE	FALSE	0.644916302022898	0.190496644943406	FALSE	0.909236496047951	0.041323140353437	FALSE	0.352119657528079	0.453309729210789	FALSE	0.216881087745351	0.663778317261676	FALSE	0.934535744493645	0.0294040828999512	FALSE	0.0381264577316259	1.41877354245963	FALSE	FALSE	NA	NA	NA	NA	FALSE	NA	NA	NA	FALSE	LOC111131444	uncharacterized LOC111131444			0
Affx-1247778790	4	18153442	0.0561412970895362	0.105203369217603	0.878038818564242	0.0149834557042324	FALSE	FALSE	0.638996501354068	1	0.999976001864479	FALSE	FALSE	0.312918767260815	0.504568389319789	FALSE	0.23341723833732	0.631867073576334	FALSE	0.90902174301145	0.0414257287065705	FALSE	0.709936843918081	0.148780284461001	FALSE	NA	NA	FALSE	NA	NA	FALSE	FALSE	NA	NA	NA	NA	FALSE	NA	NA	NA	FALSE	LOC111127864	fibrous sheath-interacting protein 1-like			0
Affx-1247848181	4	28111182	0.0561404056786689	0.211403990811225	0.924866085482458	0.0149834557042324	FALSE	FALSE	0.441152970826312	1	0.974731298143301	FALSE	FALSE	0.960774256150855	0.0173786423260231	FALSE	0.004244099408891	2.37221445223837	FALSE	0.0760804947562658	1.118726671817	FALSE	0.317108415495094	0.498792232414459	FALSE	NA	NA	FALSE	NA	NA	FALSE	FALSE	NA	NA	NA	NA	FALSE	NA	NA	NA	FALSE	LOC111131519	uncharacterized LOC111131519, transcript variant X1	GO:0020037; GO:0019825; GO:0005344; GO:0015671	heme binding; oxygen binding; oxygen carrier activity; oxygen transport	0
Affx-1245814494	6	42634143	0.0561395918872842	0.279266699698212	0.881495420750917	0.0149834557042324	FALSE	FALSE	0.0402634036720383	1	0.239410621826617	FALSE	FALSE	0.239936995277518	0.619902784103174	FALSE	0.147704587617072	0.830606015548997	FALSE	0.629951606743559	0.200692812024957	FALSE	0.67883575045132	0.168235293910509	FALSE	0.32538867565729	0.487597565674299	FALSE	0.359332122401032	0.444503957418393	FALSE	FALSE	NA	NA	NA	NA	FALSE	NA	NA	NA	FALSE	LOC111099571	histone RNA hairpin-binding protein-like	GO:0003723; GO:0003729; GO:0005634; GO:0005737; GO:0071207; GO:0006398; GO:0051028; GO:0071204	RNA binding; mRNA binding; nucleus; cytoplasm; histone pre-mRNA stem-loop binding; mRNA 3'-end processing by stem-loop binding and cleavage; mRNA transport; histone pre-mRNA 3'end processing complex	0
Affx-1246352663	9	62983012	0.0561387338254261	0.447677131660736	0.915912832794987	0.0149834557042324	FALSE	FALSE	0.614955664361792	1	0.999976001864479	FALSE	FALSE	0.467000609537772	0.330682552584384	FALSE	0.627934002098192	0.202085999623922	FALSE	0.942834653856019	0.0255644633752685	FALSE	0.712051802348203	0.14748840993674	FALSE	0.591595733936217	0.227974966410508	FALSE	0.725473418527286	0.139378495560371	FALSE	FALSE	NA	NA	NA	NA	FALSE	NA	NA	NA	FALSE	LOC111115523	laccase-24-like	GO:0005507; GO:0016491; GO:0046872; GO:0005886; GO:0006826	copper ion binding; oxidoreductase activity; metal ion binding; plasma membrane; iron ion transport	0
Affx-1246795818	1	48412219	0.0561384418930159	0.444145759200036	0.935595497497126	0.0149834557042324	FALSE	FALSE	0.782888182259759	1	0.999976001864479	FALSE	FALSE	0.204056211574458	0.690250180545444	FALSE	0.911828946437488	0.0400866250332349	FALSE	0.178731907357737	0.747797909987778	FALSE	0.191800001223743	0.717151394394423	FALSE	0.824533011475557	0.0837919520089422	FALSE	0.841110165980932	0.0751471179426168	FALSE	FALSE	NA	NA	NA	NA	FALSE	NA	NA	NA	FALSE	LOC111102211	structural maintenance of chromosomes flexible hinge domain-containing protein 1-like	GO:0005524; GO:0005515; GO:0005694; GO:0006302; GO:0051276	ATP binding; protein binding; chromosome; double-strand break repair; chromosome organization	0
Affx-1247750434	4	15013763	0.0561368762002823	0.291576055132652	0.947429162007736	0.0149834557042324	FALSE	FALSE	0.929235113276274	1	0.999976001864479	FALSE	FALSE	0.591064361553908	0.228365225809436	FALSE	0.200071647768695	0.698814451044047	FALSE	0.295775913219568	0.529037196065149	FALSE	0.940786546878773	0.0265089015762778	FALSE	0.476713857811884	0.321742223185699	FALSE	0.328206558734048	0.483852744448239	FALSE	FALSE	NA	NA	NA	NA	FALSE	NA	NA	NA	FALSE	LOC111128988	poly(A) polymerase type 3-like, transcript variant X2	GO:0003723; GO:0016779; GO:0031123; GO:1990817; GO:0046872; GO:0005634; GO:0016740; GO:0000166; GO:0005524; GO:0006397	RNA binding; nucleotidyltransferase activity; RNA 3'-end processing; poly(A) RNA polymerase activity; metal ion binding; nucleus; transferase activity; nucleotide binding; ATP binding; mRNA processing	0
Affx-1246119423	8	50100781	0.0561364349806238	0.105203369217603	0.960498703012766	0.0149834557042324	FALSE	FALSE	0.364474199081265	1	0.916795012124853	FALSE	FALSE	0.00249903444297697	2.60222775816256	FALSE	0.86595581563989	0.0625042667740186	FALSE	0.258323587951482	0.587835935872946	FALSE	0.923192723775086	0.0347076271051357	FALSE	NA	NA	FALSE	NA	NA	FALSE	FALSE	NA	NA	NA	NA	FALSE	NA	NA	NA	FALSE	LOC111106130	uncharacterized protein C1orf194 homolog			0
Affx-1247731703	4	12980140	0.0561361585457337	0.171351740912572	0.969675425711286	0.0149834557042324	FALSE	FALSE	0.0974019345708211	1	0.45059519028238	FALSE	FALSE	0.0108762945216481	1.96351904056645	FALSE	0.112539674176874	0.94869434654288	FALSE	0.438102459153332	0.358424309036559	FALSE	0.750252696545802	0.124792434966279	FALSE	NA	NA	FALSE	NA	NA	FALSE	FALSE	NA	NA	NA	NA	FALSE	NA	NA	NA	FALSE	LOC111131379	treslin-like, transcript variant X2	GO:0005634; GO:0006260; GO:0010212; GO:0033314; GO:0003682; GO:0007095; GO:0030174	nucleus; DNA replication; response to ionizing radiation; mitotic DNA replication checkpoint signaling; chromatin binding; mitotic G2 DNA damage checkpoint signaling; regulation of DNA-templated DNA replication initiation	0
Affx-1245234918	5	26320702	0.0561356506867066	0.175690284221431	0.920401286918111	0.0149834557042324	FALSE	FALSE	0.416574997515678	1	0.958946974841842	FALSE	FALSE	0.820232411942952	0.0860630733198687	FALSE	0.181020189613152	0.742272984530847	FALSE	0.487164437250883	0.312324422488105	FALSE	0.564258496537247	0.248521892646372	FALSE	NA	NA	FALSE	NA	NA	FALSE	FALSE	NA	NA	NA	NA	FALSE	NA	NA	NA	FALSE	LOC111136861	uncharacterized LOC111136861, transcript variant X1	GO:0005515; GO:0016020; GO:0005262; GO:0070588; GO:0050982	protein binding; membrane; calcium channel activity; calcium ion transmembrane transport; detection of mechanical stimulus	0
Affx-1246389205	9	69649966	0.0561309970727145	0.154825458312689	0.951453629087589	0.0149834557042324	FALSE	FALSE	0.19449211277476	1	0.687364225308602	FALSE	FALSE	0.0471708893304021	1.32632593576097	FALSE	0.150016645081707	0.823860551170437	FALSE	0.732189029585172	0.13537678245574	FALSE	0.772920033404979	0.111865436026607	FALSE	NA	NA	FALSE	NA	NA	FALSE	FALSE	NA	NA	NA	NA	FALSE	NA	NA	NA	FALSE	LOC111111196	integumentary mucin C.1-like			0
Affx-1245098546	4	57460019	0.0561306610724207	0.0956038016305572	NA	NA	NA	FALSE	0.79326685782648	1	0.999976001864479	FALSE	FALSE	0.766482081859045	0.115497993243656	FALSE	0.422410365456594	0.374265433264566	FALSE	NA	NA	FALSE	NA	NA	FALSE	0.0727934825710064	1.13790750269459	FALSE	0.413760092541397	0.38325139966558	FALSE	FALSE	NA	NA	NA	NA	FALSE	NA	NA	NA	FALSE	LOC111130249	uncharacterized LOC111130249, transcript variant X2	GO:0046872; GO:0004842; GO:0016567	metal ion binding; ubiquitin-protein transferase activity; protein ubiquitination	0
Affx-1237004271	5	53594735	0.0561299026151346	0.395860546822215	0.936988823026684	0.0149834557042324	FALSE	FALSE	0.230591149235376	1	0.751250296993507	FALSE	FALSE	0.0842074947432667	1.07464925314655	FALSE	0.492932360412592	0.307212670002512	FALSE	0.909597179269407	0.0411508950987199	FALSE	0.998706901511038	0.000561948944332903	FALSE	0.152783803786175	0.815922681749222	FALSE	0.645040223298308	0.190413202865769	FALSE	FALSE	NA	NA	NA	NA	FALSE	NA	NA	NA	FALSE	LOC111138319	tripartite motif-containing protein 2-like, transcript variant X2	GO:0008270; GO:0005515; GO:0046872; GO:0061630; GO:0005654	zinc ion binding; protein binding; metal ion binding; ubiquitin protein ligase activity; nucleoplasm	0
Affx-1247581036	3	55575366	0.0561296830733613	0.210383316066844	0.906777141383796	0.0149834557042324	FALSE	FALSE	0.482497341074609	1	0.993156364491133	FALSE	FALSE	0.783694441293044	0.105853233651013	FALSE	0.688650225609805	0.162001305898363	FALSE	0.810126152568293	0.0914473476666205	FALSE	0.778545446695155	0.108716030914942	FALSE	NA	NA	FALSE	NA	NA	FALSE	FALSE	NA	NA	NA	NA	FALSE	NA	NA	NA	FALSE	LOC111124316	uncharacterized LOC111124316	GO:0008083; GO:0016020; GO:0005634; GO:0007165; GO:0006974; GO:0016035	growth factor activity; membrane; nucleus; signal transduction; DNA damage response;	0
Affx-1245864972	7	20170998	0.0561262600135832	0.177848745552002	0.953725217573504	0.0149834557042324	FALSE	FALSE	0.605387158881461	1	0.999976001864479	FALSE	FALSE	0.875677629265271	0.0576557449717195	FALSE	0.574685905731809	0.240569453880678	FALSE	0.228273682059797	0.641544155943201	FALSE	0.482463613174934	0.316535435052274	FALSE	NA	NA	FALSE	NA	NA	FALSE	FALSE	NA	NA	NA	NA	FALSE	NA	NA	NA	FALSE	LOC111103095	titin-like, transcript variant X4			0
Affx-1245687790	5	92365004	0.056125392478429	0.131007612269717	0.920950707780694	0.0149834557042324	FALSE	FALSE	0.132924898279256	1	0.550160977572105	FALSE	FALSE	0.000985607336352769	3.00629607250345	FALSE	0.582470727632291	0.234725895447365	FALSE	0.313029533517591	0.504414685972271	FALSE	0.80271012461171	0.0954412592167406	FALSE	NA	NA	FALSE	NA	NA	FALSE	FALSE	NA	NA	NA	NA	FALSE	NA	NA	NA	FALSE	LOC111134604	uncharacterized LOC111134604, transcript variant X1	GO:0005515	protein binding	0
Affx-1247798861	4	20504766	0.0561252865842951	0.0980145038511777	NA	NA	NA	FALSE	0.67212941767172	1	0.999976001864479	FALSE	FALSE	0.0739598242565034	1.13100412948314	FALSE	0.150921975858657	0.821247517684569	FALSE	0.847100446198669	0.0720650895000334	FALSE	0.78690865281491	0.104075679179618	FALSE	0.522875128185405	0.281602015941876	FALSE	0.568900436806959	0.244963732776825	FALSE	FALSE	NA	NA	NA	NA	FALSE	NA	NA	NA	FALSE	LOC111131539	piRNA biogenesis protein EXD1-like, transcript variant X2	GO:0003676; GO:0006139; GO:0008408; GO:0034587; GO:1990923	nucleic acid binding; nucleobase-containing compound metabolic process; 3'-5' exonuclease activity; piRNA processing; PET complex	0
Affx-1244907796	9	66026511	0.056123792470958	0.416746092518355	0.957434238583807	0.0149834557042324	FALSE	FALSE	0.808604184170316	1	0.999976001864479	FALSE	FALSE	0.682414546828342	0.165951724015295	FALSE	0.896266659799241	0.0475627585859172	FALSE	0.645901429844938	0.189833754049389	FALSE	0.884139375015485	0.053479267759602	FALSE	0.428778613048506	0.367766884851335	FALSE	0.995288775778748	0.00205089359445682	FALSE	FALSE	NA	NA	NA	NA	FALSE	NA	NA	NA	FALSE					0
Affx-1246264228	9	21822559	0.0561233531578696	0.406014143507049	0.887440998591952	0.0149834557042324	FALSE	FALSE	0.354952371193528	1	0.908727627783412	FALSE	FALSE	0.908742262705596	0.0415592738259674	FALSE	0.92967681615601	0.0316679991379203	FALSE	0.276104613371545	0.558926336768682	FALSE	0.9448153897484	0.0246530412747557	FALSE	0.785530317222793	0.104837048881827	FALSE	0.581275602070346	0.235617905339821	FALSE	FALSE	NA	NA	NA	NA	FALSE	NA	NA	NA	FALSE	LOC111112228	sterol regulatory element-binding protein cleavage-activating protein-like	GO:0005515; GO:0005789; GO:0000139; GO:0032934; GO:0032933; GO:0016020; GO:0005783; GO:0006629; GO:0005794; GO:0008289; GO:0008202; GO:0008203; GO:0045540; GO:0012507; GO:0032936	protein binding; endoplasmic reticulum membrane; ; sterol binding; SREBP signaling pathway; membrane; endoplasmic reticulum; lipid metabolic process; Golgi apparatus; lipid binding; steroid metabolic process; cholesterol metabolic process; ER to Golgi transport vesicle membrane; SREBP-SCAP complex	0
Affx-1245097519	4	57357252	0.0561205222104452	0.157052385027701	0.874128663505701	0.0149834557042324	FALSE	FALSE	0.82479215995834	1	0.999976001864479	FALSE	FALSE	0.764383761368013	0.116688547706998	FALSE	0.710242095440815	0.148593591009517	FALSE	NA	NA	FALSE	NA	NA	FALSE	0.907560929640199	0.0421242086959802	FALSE	0.864458873763254	0.0632556632605449	FALSE	FALSE	NA	NA	NA	NA	FALSE	NA	NA	NA	FALSE					0
Affx-1245823855	6	44019544	0.0561183574655894	0.181072924643034	0.913451575725966	0.0149834557042324	FALSE	FALSE	0.962960528952288	1	0.999976001864479	FALSE	FALSE	0.384579368342194	0.41501401821371	FALSE	0.649753746320286	0.187251207784569	FALSE	0.657825391821222	0.181889366920542	FALSE	0.921737436775285	0.0353927730886504	FALSE	0.265735513065296	0.575550402316597	FALSE	0.290160382161246	0.537361885431444	FALSE	FALSE	NA	NA	NA	NA	FALSE	NA	NA	NA	FALSE					0
Affx-1246362002	9	64663959	0.056117334106919	0.107585243907932	0.985918116440053	0.0149834557042324	FALSE	FALSE	0.786647512881355	1	0.999976001864479	FALSE	FALSE	0.501173584317685	0.300011827716586	FALSE	0.750075475066155	0.124895034267551	FALSE	NA	NA	FALSE	NA	NA	FALSE	0.549776933733932	0.259813485231392	FALSE	0.697665987409348	0.156352449215924	FALSE	FALSE	NA	NA	NA	NA	FALSE	NA	NA	NA	FALSE					0
Affx-1246114705	8	49204264	0.0561169248030872	0.456398360434215	0.957580057219807	0.0149834557042324	FALSE	FALSE	0.865060644659761	1	0.999976001864479	FALSE	FALSE	0.837651345051459	0.0769367098045163	FALSE	0.885004919274651	0.0530543152819506	FALSE	0.0926931335802791	1.03295243585165	FALSE	0.0276700393223447	1.55799022367563	FALSE	0.0694794156010633	1.15814384310779	FALSE	0.197833022079651	0.703701214710584	FALSE	FALSE	NA	NA	NA	NA	FALSE	NA	NA	NA	FALSE	LOC111106592	ankyrin repeat, SAM and basic leucine zipper domain-containing protein 1-like	GO:0005515; GO:0071546	protein binding;	0
Affx-1247918200	4	37551033	0.0561168071265864	0.201116165938471	0.947297581137384	0.0149834557042324	FALSE	FALSE	0.548599058828294	1	0.999976001864479	FALSE	FALSE	0.600345389706567	0.221598820139234	FALSE	0.824028179044972	0.0840579366105485	FALSE	0.754371961335165	0.122414461924644	FALSE	0.996260746149462	0.00162698106058125	FALSE	NA	NA	FALSE	NA	NA	FALSE	FALSE	NA	NA	NA	NA	FALSE	NA	NA	NA	FALSE	LOC111129210	mirror-image polydactyly gene 1 protein-like			0
Affx-1248007207	5	10799173	0.0561160835541255	0.392775100220711	0.761510729893404	0.0149834557042324	FALSE	FALSE	0.715200466233482	1	0.999976001864479	FALSE	FALSE	0.415016018283881	0.381935140593823	FALSE	0.546521707364727	0.262392583574313	FALSE	0.831955289461973	0.0799000127257459	FALSE	0.53012037469536	0.275625503738639	FALSE	0.559742754592527	0.252011519295783	FALSE	0.951528443476584	0.0215782250750198	FALSE	FALSE	NA	NA	NA	NA	FALSE	NA	NA	NA	FALSE					0
Affx-1236738729	3	58189540	0.0561127583707691	0.487027611368857	0.946076529768549	0.0149834557042324	FALSE	FALSE	0.0175139346745382	1	0.126537849185111	FALSE	FALSE	0.171295137771804	0.766254964348234	FALSE	0.462197417467313	0.335172485474886	FALSE	0.354136131631118	0.450829760992543	FALSE	0.0390605557603092	1.40826158178758	FALSE	0.847656449201827	0.0717801294027926	FALSE	0.899843060282428	0.0458332283347177	FALSE	FALSE	NA	NA	NA	NA	FALSE	NA	NA	NA	FALSE	LOC111124746	septin-11-like, transcript variant X3	GO:0005525; GO:0000166	GTP binding; nucleotide binding	0
Affx-1247579269	3	55396153	0.0561112860505873	0.230454484032251	0.943624641274093	0.0149834557042324	FALSE	FALSE	0.527167892560902	1	0.999976001864479	FALSE	FALSE	0.902383015319125	0.0446090875879043	FALSE	0.936990039941567	0.0282650255705001	FALSE	0.651403404548576	0.18614997593265	FALSE	0.845189133201105	0.073046095411886	FALSE	NA	NA	FALSE	NA	NA	FALSE	FALSE	NA	NA	NA	NA	FALSE	NA	NA	NA	FALSE					0
Affx-1247324335	3	15803900	0.0561101298812905	0.292441781901716	0.926526131395398	0.0149834557042324	FALSE	FALSE	0.198316782165063	1	0.694879954512198	FALSE	FALSE	0.264493711155788	0.577584649688563	FALSE	0.0277917800980534	1.55608363523045	FALSE	0.166753227552502	0.777925751446337	FALSE	0.148891907266477	0.827128906848403	FALSE	0.927735885987598	0.0325756440223803	FALSE	0.317995913398361	0.497578461147472	FALSE	FALSE	NA	NA	NA	NA	FALSE	NA	NA	NA	FALSE					0
Affx-1245178802	5	17729340	0.056110122586331	0.160379262195397	0.938140898201112	0.0149834557042324	FALSE	FALSE	0.597107174251459	1	0.999976001864479	FALSE	FALSE	0.714074157470039	0.14625668387138	FALSE	0.158306648716166	0.800500844833754	FALSE	0.781043687246679	0.107324673421641	FALSE	0.26458713111445	0.577431282680246	FALSE	NA	NA	FALSE	NA	NA	FALSE	FALSE	NA	NA	NA	NA	FALSE	NA	NA	NA	FALSE	LOC111137260	prostaglandin E2 receptor EP4 subtype-like	GO:0016020; GO:0007186; GO:0004930; GO:0007165; GO:0005886; GO:0007189; GO:0007204	membrane; G protein-coupled receptor signaling pathway; G protein-coupled receptor activity; signal transduction; plasma membrane; adenylate cyclase-activating G protein-coupled receptor signaling pathway; positive regulation of cytosolic calcium ion concentration	0
Affx-1245870361	7	24611528	0.0561086241378153	0.499955857844241	0.934944952859378	0.0149834557042324	FALSE	FALSE	0.618632468046766	1	0.999976001864479	FALSE	FALSE	0.911898704381877	0.0400534013330643	FALSE	0.832313600319765	0.0797130087725924	FALSE	0.177336371297507	0.751202182425879	FALSE	0.968527241869698	0.0138881593255628	FALSE	0.0859368830464717	1.06582040234244	FALSE	0.191092097125454	0.718757273414775	FALSE	FALSE	NA	NA	NA	NA	FALSE	NA	NA	NA	FALSE	LOC111102690	RNA-binding protein 28-like	GO:0003723; GO:0003676; GO:0005634; GO:0003729; GO:0005730	RNA binding; nucleic acid binding; nucleus; mRNA binding; nucleolus	0
Affx-1247818509	4	23424335	0.0561069886659458	0.201116165938471	0.89490737120808	0.0149834557042324	FALSE	FALSE	0.632153181904249	1	0.999976001864479	FALSE	FALSE	0.483226968536454	0.315848836059661	FALSE	0.0555172925270284	1.25557172175426	FALSE	0.268928320759936	0.570363459948101	FALSE	0.0723980332410734	1.14027323165024	FALSE	NA	NA	FALSE	NA	NA	FALSE	FALSE	NA	NA	NA	NA	FALSE	NA	NA	NA	FALSE	LOC111130123	double-stranded RNA-specific adenosine deaminase-like, transcript variant X2	GO:0003723; GO:0006396; GO:0004000; GO:0005737; GO:0005730; GO:0003725; GO:0003726; GO:0008251; GO:0006382	RNA binding; RNA processing; adenosine deaminase activity; cytoplasm; nucleolus; double-stranded RNA binding; double-stranded RNA adenosine deaminase activity; tRNA-specific adenosine deaminase activity; adenosine to inosine editing	0
Affx-1247154799	2	41114947	0.0561040127316276	0.199036980316202	0.902616599110315	0.0149834557042324	FALSE	FALSE	0.834964639036072	1	0.999976001864479	FALSE	FALSE	0.881987266058635	0.0545376850727039	FALSE	0.487860356348177	0.311704471329709	FALSE	0.635472193804735	0.196903448007483	FALSE	0.595771124597744	0.224920549680488	FALSE	0.13066959197178	0.88382546502333	FALSE	0.222770809287942	0.652141717428833	FALSE	FALSE	NA	NA	NA	NA	FALSE	NA	NA	NA	FALSE	LOC111120749	uncharacterized LOC111120749, transcript variant X5	GO:0016020	membrane	0
Affx-1236863093	4	45013156	0.056102742461904	0.194856988423945	0.951028933149743	0.0149834557042324	FALSE	FALSE	0.611239700170144	1	0.999976001864479	FALSE	FALSE	0.93739062210534	0.0280793955867446	FALSE	0.701690402491807	0.153854463578571	FALSE	0.038557826286515	1.41388745761105	FALSE	0.24483803663482	0.611121111782237	FALSE	NA	NA	FALSE	NA	NA	FALSE	FALSE	NA	NA	NA	NA	FALSE	NA	NA	NA	FALSE					0
Affx-1245307472	5	36449029	0.0561025494964278	0.197994684924103	0.892761348940939	0.0149834557042324	FALSE	FALSE	0.601095746029878	1	0.999976001864479	FALSE	FALSE	0.505342013667563	0.296414593419249	FALSE	0.356418301776919	0.448040003409993	FALSE	0.753700556516319	0.122801164054365	FALSE	0.698052129023806	0.156112143992833	FALSE	0.354625715455731	0.450229775008111	FALSE	0.460729990698031	0.336553516918718	FALSE	FALSE	NA	NA	NA	NA	FALSE	NA	NA	NA	FALSE	LOC111133352	uncharacterized LOC111133352, transcript variant X2			0
Affx-1246025821	8	18050116	0.0561018924010408	0.244075492094951	0.855505541506465	0.0149834557042324	FALSE	FALSE	0.325810690185102	1	0.879407765650425	FALSE	FALSE	0.130235375245736	0.885271034298535	FALSE	0.728656189831182	0.137477341476358	FALSE	0.873264703844352	0.058854093071131	FALSE	0.188988863650595	0.723563786290188	FALSE	0.154770366158619	0.810312189943827	FALSE	0.853083206996686	0.0690086070773214	FALSE	FALSE	NA	NA	NA	NA	FALSE	NA	NA	NA	FALSE					0
Affx-1246601743	1	16612490	0.0561000904098146	0.172439079320751	0.93686204938446	0.0149834557042324	FALSE	FALSE	0.638607703198397	1	0.999976001864479	FALSE	FALSE	0.739103221723431	0.131294904643857	FALSE	0.361220734985261	0.442227328039543	FALSE	0.124049121933899	0.906406305479735	FALSE	0.377690270089943	0.422864203154144	FALSE	NA	NA	FALSE	NA	NA	FALSE	FALSE	NA	NA	NA	NA	FALSE	NA	NA	NA	FALSE					0
Affx-1246246881	9	15221659	0.0560992406555391	0.474875906490699	0.93891384152597	0.0149834557042324	FALSE	FALSE	0.590760580833826	1	0.999976001864479	FALSE	FALSE	0.923252377773538	0.034679565179722	FALSE	0.918122372125824	0.0370994299130604	FALSE	0.832816670601036	0.0794505900806399	FALSE	0.880929355259504	0.0550589177526877	FALSE	0.518987472683359	0.28484312502274	FALSE	0.0545566602480094	1.26315222340023	FALSE	FALSE	NA	NA	NA	NA	FALSE	NA	NA	NA	FALSE	LOC111112750	uncharacterized LOC111112750, transcript variant X3	GO:0000976; GO:0005634; GO:0008270; GO:0010468	transcription cis-regulatory region binding; nucleus; zinc ion binding; regulation of gene expression	0
Affx-1247115270	2	36062144	0.0560962938592234	0.117040673843521	0.927073302695687	0.0149834557042324	FALSE	FALSE	0.500541991923867	1	0.999976001864479	FALSE	FALSE	0.340758073174802	0.467553846149975	FALSE	0.867210797847259	0.0618753232684581	FALSE	0.398861186589326	0.399178223079001	FALSE	0.637921926621331	0.195232470044251	FALSE	NA	NA	FALSE	NA	NA	FALSE	FALSE	NA	NA	NA	NA	FALSE	NA	NA	NA	FALSE	LOC111121546	helicase with zinc finger domain 2-like	GO:0003723; GO:0004540; GO:0004386; GO:0016787; GO:0000166; GO:0005524; GO:0043139	RNA binding; RNA nuclease activity; helicase activity; hydrolase activity; nucleotide binding; ATP binding; 5'-3' DNA helicase activity	0
Affx-1245878267	7	27548328	0.0560954518370074	0.172439079320751	0.852901876856595	0.0149834557042324	FALSE	FALSE	0.13837871536082	1	0.564192367213732	FALSE	FALSE	0.203711577695083	0.690984287709697	FALSE	0.871999510339642	0.0594837589399687	FALSE	0.282857482479879	0.548432328301543	FALSE	0.954191320987508	0.0203645379598378	FALSE	NA	NA	FALSE	NA	NA	FALSE	FALSE	NA	NA	NA	NA	FALSE	NA	NA	NA	FALSE	LOC111102496	toll-like receptor 13, transcript variant X2	GO:0005515; GO:0007165; GO:0016020; GO:0005886; GO:0038023	protein binding; signal transduction; membrane; plasma membrane; signaling receptor activity	0
Affx-1247137170	2	3860120	0.0560950750234491	0.499955857844241	0.963176895336867	0.0149834557042324	FALSE	FALSE	0.951722092526288	1	0.999976001864479	FALSE	FALSE	0.84660150031969	0.0723209662187472	FALSE	0.755111519538683	0.121988904339413	FALSE	0.439622678439614	0.35691991209218	FALSE	0.287246286566724	0.54174557703134	FALSE	0.304290824214972	0.516711143444946	FALSE	0.00635891777263016	2.19661679085596	FALSE	FALSE	NA	NA	NA	NA	FALSE	NA	NA	NA	FALSE	LOC111117965	zinc finger protein 367-like	GO:0046872; GO:0008270; GO:0006357; GO:0000978; GO:0000981; GO:0000785; GO:0005667; GO:0031519	metal ion binding; zinc ion binding; regulation of transcription by RNA polymerase II; RNA polymerase II cis-regulatory region sequence-specific DNA binding; DNA-binding transcription factor activity, RNA polymerase II-specific; chromatin; transcription regulator complex; PcG protein complex	0
Affx-1245433797	5	55006722	0.0560925680727285	0.175690284221431	0.862545918679436	0.0149834557042324	FALSE	FALSE	0.95792842023042	1	0.999976001864479	FALSE	FALSE	0.828532034321583	0.081690695379661	FALSE	0.361781254662868	0.441553939431382	FALSE	0.680333549804943	0.167278111817785	FALSE	0.394972002084289	0.403433688604554	FALSE	0.707921607690284	0.15001483162165	FALSE	0.81251834826532	0.0901668230132017	FALSE	FALSE	NA	NA	NA	NA	FALSE	NA	NA	NA	FALSE	LOC111132464	toll-like receptor 7	GO:0005515; GO:0007165; GO:0016020; GO:0005886; GO:0038023	protein binding; signal transduction; membrane; plasma membrane; signaling receptor activity	0
Affx-1245661834	5	87514258	0.0560901712154447	0.367853700283771	0.950198873114595	0.0149834557042324	FALSE	FALSE	0.60288439764243	1	0.999976001864479	FALSE	FALSE	0.873034990649898	0.0589683497175264	FALSE	0.0401779717341921	1.39601199110399	FALSE	0.914372828940505	0.0388766877052174	FALSE	0.856393974263529	0.0673263971381145	FALSE	0.244363777195051	0.611963170484333	FALSE	0.652052121938175	0.185717687449991	FALSE	FALSE	NA	NA	NA	NA	FALSE	NA	NA	NA	FALSE	LOC111136928	uncharacterized LOC111136928	GO:0016020	membrane	0
Affx-1245756599	6	31964794	0.0560896579710305	0.143582721499032	0.882291037919148	0.0149834557042324	FALSE	FALSE	0.0229615409175362	1	0.156134623589331	FALSE	FALSE	0.568409681827464	0.245338533263161	FALSE	0.523480873486891	0.281099181589434	FALSE	0.32093871269827	0.493577893695413	FALSE	0.529575892107521	0.276071793513563	FALSE	NA	NA	FALSE	NA	NA	FALSE	FALSE	NA	NA	NA	NA	FALSE	NA	NA	NA	FALSE					0
Affx-1246308285	9	50115361	0.0560885294834224	0.480797261384622	0.825870936024449	0.0149834557042324	FALSE	FALSE	0.810717280449748	1	0.999976001864479	FALSE	FALSE	0.313187962121051	0.504194939094532	FALSE	0.407429670797878	0.389947346974101	FALSE	0.684661266152731	0.164524241100056	FALSE	0.387806967825399	0.411384392108947	FALSE	0.245194966668466	0.610488449204794	FALSE	0.506129985529315	0.295737932273998	FALSE	FALSE	NA	NA	NA	NA	FALSE	NA	NA	NA	FALSE	LOC111112734	galanin receptor type 1-like, transcript variant X2	GO:0016020; GO:0007186; GO:0004930; GO:0007165; GO:0005886	membrane; G protein-coupled receptor signaling pathway; G protein-coupled receptor activity; signal transduction; plasma membrane	0
Affx-1245366770	5	44846423	0.0560877955584195	0.157052385027701	0.96512472069023	0.0149834557042324	FALSE	FALSE	0.380849015958096	1	0.931642725414129	FALSE	FALSE	0.874932500351779	0.0580254508125618	FALSE	0.241304902576956	0.617433854467137	FALSE	0.0368536199516493	1.43351984707732	FALSE	0.44241460430996	0.354170545205752	FALSE	NA	NA	FALSE	NA	NA	FALSE	FALSE	NA	NA	NA	NA	FALSE	NA	NA	NA	FALSE					0
Affx-1246173025	8	61630172	0.0560864689121017	0.226497905499752	0.898084664009632	0.0149834557042324	FALSE	FALSE	0.558294634414643	1	0.999976001864479	FALSE	FALSE	0.649932740394208	0.187131584875685	FALSE	0.76996738561538	0.113527670343431	FALSE	0.676567065644961	0.169689146892086	FALSE	0.716204349876993	0.144963045622582	FALSE	NA	NA	FALSE	NA	NA	FALSE	FALSE	NA	NA	NA	NA	FALSE	NA	NA	NA	FALSE	LOC111107009	neuroglian-like, transcript variant X2	GO:0005515; GO:0016020; GO:0098609; GO:0007155	protein binding; membrane; cell-cell adhesion; cell adhesion	0
Affx-1245895277	7	33544175	0.0560858819553232	0.238281158506374	0.895505493404755	0.0149834557042324	FALSE	FALSE	0.85196044015068	1	0.999976001864479	FALSE	FALSE	0.906272852861943	0.0427410289763131	FALSE	0.246301026587853	0.6085337780086	FALSE	0.40851133662237	0.388795886832366	FALSE	0.22841606363262	0.641273357073779	FALSE	NA	NA	FALSE	NA	NA	FALSE	FALSE	NA	NA	NA	NA	FALSE	NA	NA	NA	FALSE					0
Affx-1246539536	10	8531429	0.0560855077081409	0.38129453628215	0.941190080094687	0.0149834557042324	FALSE	FALSE	0.369006794841965	1	0.921420199805972	FALSE	FALSE	0.946846112113266	0.0237205997620865	FALSE	0.594193391399576	0.226072182715218	FALSE	0.648357503421083	0.188185458713344	FALSE	0.51149379156792	0.291159633318697	FALSE	0.225820561089322	0.646236517853473	FALSE	0.618206470981708	0.208866453337838	FALSE	FALSE	NA	NA	NA	NA	FALSE	NA	NA	NA	FALSE					0
Affx-1246689629	1	30654210	0.0560846660522032	0.283703436782127	0.928160821563748	0.0149834557042324	FALSE	FALSE	0.431156865495879	1	0.968261941326158	FALSE	FALSE	0.869996594493256	0.0604824473764177	FALSE	0.363595346444297	0.439381683828773	FALSE	0.109883792497703	0.9590663598776	FALSE	0.833172856458612	0.0792648871667599	FALSE	0.48891627564968	0.310765505163669	FALSE	0.73947549216405	0.131076214898043	FALSE	FALSE	NA	NA	NA	NA	FALSE	NA	NA	NA	FALSE	LOC111101648	Rieske domain-containing protein-like	GO:0051537; GO:0046872; GO:0051536	2 iron, 2 sulfur cluster binding; metal ion binding; iron-sulfur cluster binding	0
Affx-1247900698	4	35315566	0.0560842723363582	0.362275573172379	0.763716229852439	0.0149834557042324	FALSE	FALSE	0.360781696797458	1	0.913653826139544	FALSE	FALSE	0.0447588749064289	1.34912083876725	FALSE	0.209633169435243	0.678539999536658	FALSE	0.947079868441504	0.0236133948501508	FALSE	0.47295541899027	0.325179794143789	FALSE	0.226660173807234	0.644624782543179	FALSE	0.123248746611007	0.909217488624293	FALSE	FALSE	NA	NA	NA	NA	FALSE	NA	NA	NA	FALSE	LOC111130261	transmembrane protein 160-like	GO:0016020	membrane	0
Affx-1247346457	3	20127828	0.0560841276372909	0.338046934822756	0.755940245421044	0.0149834557042324	FALSE	FALSE	0.95939482111992	1	0.999976001864479	FALSE	FALSE	0.410815778853189	0.386352884117436	FALSE	0.930842369165152	0.0311238571473942	FALSE	0.850620812522031	0.0702639954135614	FALSE	0.407481196955712	0.389892426793413	FALSE	0.669838359975034	0.174029985120354	FALSE	0.657392724807781	0.182175106450498	FALSE	FALSE	NA	NA	NA	NA	FALSE	NA	NA	NA	FALSE	LOC111122665	uncharacterized LOC111122665, transcript variant X1	GO:0005515	protein binding	0
Affx-1246955412	2	12584326	0.056082539049296	0.139035178595559	0.991372786320786	0.0149834557042324	FALSE	FALSE	0.384378706148198	1	0.934487673610084	FALSE	FALSE	0.795674569237989	0.0992645223160815	FALSE	0.346310905938702	0.460533831539136	FALSE	NA	NA	FALSE	NA	NA	FALSE	0.750685496360936	0.124541974850627	FALSE	0.572463103947322	0.242252498976629	FALSE	FALSE	NA	NA	NA	NA	FALSE	NA	NA	NA	FALSE					0
Affx-1245913894	7	37756488	0.0560820720183061	0.202153056168641	0.951239554515568	0.0149834557042324	FALSE	FALSE	0.779983792339296	1	0.999976001864479	FALSE	FALSE	0.539189975693325	0.268258190548298	FALSE	0.391309012936611	0.407480148972417	FALSE	0.100052052578119	0.999773997340545	FALSE	0.0745768607693979	1.1273959017366	FALSE	0.695564135326344	0.157662819181426	FALSE	0.909467350226136	0.0412128874428777	FALSE	FALSE	NA	NA	NA	NA	FALSE	NA	NA	NA	FALSE					0
Affx-1247105617	2	33894925	0.0560790351206918	0.177848745552002	0.950530413614525	0.0149834557042324	FALSE	FALSE	0.407191648832132	1	0.952021910994963	FALSE	FALSE	0.372482649473772	0.428893952213124	FALSE	0.198922025033282	0.701317128284053	FALSE	0.919202092895784	0.0365889954902941	FALSE	0.694040008809362	0.158615493371796	FALSE	NA	NA	FALSE	NA	NA	FALSE	FALSE	NA	NA	NA	NA	FALSE	NA	NA	NA	FALSE	LOC111119422	regulator of G-protein signaling 7-like, transcript variant X2	GO:0007186; GO:0035556; GO:0008277; GO:0005886; GO:0005737; GO:0043005; GO:0005096; GO:0009968	G protein-coupled receptor signaling pathway; intracellular signal transduction; regulation of G protein-coupled receptor signaling pathway; plasma membrane; cytoplasm; neuron projection; GTPase activator activity; negative regulation of signal transduction	0
Affx-1246399632	9	70820933	0.0560789695996958	0.0943957479392821	NA	NA	NA	FALSE	0.136015616088303	1	0.558197810797834	FALSE	FALSE	0.209864937760204	0.678060113152783	FALSE	0.0929432768366121	1.03178201996806	FALSE	0.561074634896845	0.250979364469478	FALSE	0.36897717476532	0.433000498827586	FALSE	NA	NA	FALSE	NA	NA	FALSE	FALSE	NA	NA	NA	NA	FALSE	NA	NA	NA	FALSE	LOC111112006	cubilin-like, transcript variant X3	GO:0016020; GO:0005615; GO:0004252	membrane; extracellular space; serine-type endopeptidase activity	0
Affx-1245107789	4	58507237	0.0560784407629056	0.194856988423945	0.947958288171949	0.0149834557042324	FALSE	FALSE	0.889760631145874	1	0.999976001864479	FALSE	FALSE	0.418483817581013	0.378321331150173	FALSE	0.137713050637395	0.86102490105581	FALSE	0.128160555124647	0.892245620118694	FALSE	0.386373374472062	0.412992809063673	FALSE	0.822093261041401	0.0850789118295537	FALSE	0.993969102103333	0.00262711559724066	FALSE	FALSE	NA	NA	NA	NA	FALSE	NA	NA	NA	FALSE	LOC111129314	uncharacterized LOC111129314	GO:0046872; GO:0008270; GO:0005634; GO:0031965	metal ion binding; zinc ion binding; nucleus; nuclear membrane	0
Affx-1247326320	3	16107621	0.0560754688337391	0.294167830277915	0.915163549022939	0.0149834557042324	FALSE	FALSE	0.32377561689726	1	0.877334305378908	FALSE	FALSE	0.282712235789225	0.548655394832918	FALSE	0.89576820176513	0.0478043583269724	FALSE	0.562241059745903	0.250077441599561	FALSE	0.494139860650437	0.306150111578526	FALSE	0.457815920030367	0.339309109299908	FALSE	0.582279800950859	0.234868275129368	FALSE	FALSE	NA	NA	NA	NA	FALSE	NA	NA	NA	FALSE	LOC111125434	uncharacterized LOC111125434, transcript variant X2	; GO:0005737	; cytoplasm	0
Affx-1244982696	2	52488828	0.0560750342927232	0.19695058781136	0.955457310481313	0.0149834557042324	FALSE	FALSE	0.520754250422999	1	0.999976001864479	FALSE	FALSE	0.836580613275074	0.0774922038782823	FALSE	0.466950057437513	0.330729566841109	FALSE	0.841106210856143	0.0751491601161383	FALSE	0.832039052597412	0.0798562891785926	FALSE	NA	NA	FALSE	NA	NA	FALSE	FALSE	NA	NA	NA	NA	FALSE	NA	NA	NA	FALSE	LOC111119116	ubiquitin domain-containing protein UBFD1-like, transcript variant X2	GO:0005515; GO:0003723; GO:0045296	protein binding; RNA binding; cadherin binding	0
Affx-1247259360	2	58819993	0.0560736288813557	0.4996747894239	0.958319967682262	0.0149834557042324	FALSE	FALSE	0.574097629955969	1	0.999976001864479	FALSE	FALSE	0.298042596583614	0.525721661631239	FALSE	0.366432980776314	0.43600544459874	FALSE	0.743117816308542	0.128942326325058	FALSE	0.506651128831169	0.295290985392697	FALSE	0.654117952413785	0.184343931395091	FALSE	0.533110185458482	0.273183019883295	FALSE	FALSE	NA	NA	NA	NA	FALSE	NA	NA	NA	FALSE	LOC111120095; LOC111120096	uncharacterized LOC111120095; uncharacterized LOC111120096			0
Affx-1236486082	1	45991624	0.05607232762373	0.314318273951624	0.919677179165233	0.0149834557042324	FALSE	FALSE	0.450194105432095	1	0.97961808105163	FALSE	FALSE	0.1415685008785	0.849033366818807	FALSE	0.246842284050164	0.607580443679652	FALSE	0.0661088562891592	1.17974035625007	FALSE	0.758941674777946	0.119791598670259	FALSE	0.0607745253765995	1.21627842412804	FALSE	0.173837742161188	0.759855927353114	FALSE	FALSE	NA	NA	NA	NA	FALSE	NA	NA	NA	FALSE					0
Affx-1247262963	2	59532831	0.0560718311655744	0.362979145083555	0.959487970359588	0.0149834557042324	FALSE	FALSE	0.509889181327542	1	0.999976001864479	FALSE	FALSE	0.740643021725604	0.130391064693585	FALSE	0.947729514431133	0.0233155942564955	FALSE	0.843788505678002	0.0737663949942152	FALSE	0.616966131104516	0.209738676287898	FALSE	0.880520881345079	0.0552603403833469	FALSE	0.78602369491125	0.104564361830697	FALSE	FALSE	NA	NA	NA	NA	FALSE	NA	NA	NA	FALSE	LOC111120089	protein NDNF-like, transcript variant X1	GO:0005515; GO:0005576	protein binding; extracellular region	0
Affx-1244874677	7	56118123	0.0560716784107758	0.459511733705689	0.883589634427177	0.0149834557042324	FALSE	FALSE	0.833537702009347	1	0.999976001864479	FALSE	FALSE	0.655235256653441	0.183602742263988	FALSE	0.628352197271513	0.201796861905253	FALSE	0.9668327668182	0.0146486393905875	FALSE	0.873591977406049	0.0586913629455213	FALSE	0.0716858929621049	1.14456630055955	FALSE	0.191230653446703	0.718442490952599	FALSE	FALSE	NA	NA	NA	NA	FALSE	NA	NA	NA	FALSE					0
Affx-1245793190	6	37066586	0.0560713778967996	0.334976802846719	0.919659546955738	0.0149834557042324	FALSE	FALSE	0.986956416827584	1	0.999976001864479	FALSE	FALSE	0.26888265183295	0.570437217323992	FALSE	0.392359389194377	0.4063159502256	FALSE	0.32044522330384	0.494246197814492	FALSE	0.703535466378898	0.152714004178915	FALSE	0.859923424088484	0.0655402208221466	FALSE	0.664624320874298	0.177423770447854	FALSE	FALSE	NA	NA	NA	NA	FALSE	NA	NA	NA	FALSE	LOC111100563	microtubule-associated protein 9-like	GO:0000281; GO:0051225; GO:0008017; GO:0090307; GO:1902412; GO:0000235	mitotic cytokinesis; spindle assembly; microtubule binding; mitotic spindle assembly; regulation of mitotic cytokinesis; astral microtubule	0
Affx-1236895584	5	1706101	0.0560709885599318	0.171351740912572	0.966448647577941	0.0149834557042324	FALSE	FALSE	0.509235904649174	1	0.999976001864479	FALSE	FALSE	0.614808501139695	0.211260136012022	FALSE	0.483116225443987	0.315948376501354	FALSE	0.0689325616025237	1.1615755823912	FALSE	0.0622207322321489	1.20606488229015	FALSE	NA	NA	FALSE	NA	NA	FALSE	FALSE	NA	NA	NA	NA	FALSE	NA	NA	NA	FALSE	LOC111135288; LOC111135287	nucleoside diphosphate-linked moiety X motif 19-like, transcript variant X1; xaa-Pro dipeptidase-like	GO:0016818; GO:0046872; GO:0016787; GO:0005739; GO:0030145; GO:0070006; GO:0008237; GO:0016805	hydrolase activity, acting on acid anhydrides, in phosphorus-containing anhydrides; metal ion binding; hydrolase activity; mitochondrion; manganese ion binding; ; metallopeptidase activity; dipeptidase activity	0
Affx-1245956163	7	49737055	0.0560705179234736	0.150349984234944	0.949984684305491	0.0149834557042324	FALSE	FALSE	0.100899326520109	1	0.461148429647824	FALSE	FALSE	0.412138792974136	0.384956505151021	FALSE	0.00998492309954034	2.00065527556783	FALSE	0.754813340644899	0.122160432676072	FALSE	0.844447913239211	0.0734271331745881	FALSE	NA	NA	FALSE	NA	NA	FALSE	FALSE	NA	NA	NA	NA	FALSE	NA	NA	NA	FALSE	LOC111102431	uncharacterized LOC111102431			0
Affx-1246678223	1	29379849	0.0560674938157295	0.16698437007342	0.766116453306896	0.0149834557042324	FALSE	FALSE	0.621154152913873	1	0.999976001864479	FALSE	FALSE	0.36436479079023	0.438463596310174	FALSE	0.92133165357604	0.0355840078156077	FALSE	0.775440917035869	0.110451286674105	FALSE	0.108910169322455	0.962931566760023	FALSE	NA	NA	FALSE	NA	NA	FALSE	FALSE	NA	NA	NA	NA	FALSE	NA	NA	NA	FALSE					0
Affx-1246386226	9	69135606	0.056067435009883	0.439569388766272	0.929698106965908	0.0149834557042324	FALSE	FALSE	0.87820078406019	1	0.999976001864479	FALSE	FALSE	0.461085948279143	0.336218112822487	FALSE	0.558604768655408	0.252895361166539	FALSE	0.631465098413138	0.199650648252691	FALSE	0.898558923202279	0.0464534386634641	FALSE	0.248799506308216	0.604150485749026	FALSE	0.412937439681576	0.384115739285683	FALSE	FALSE	NA	NA	NA	NA	FALSE	NA	NA	NA	FALSE	LOC111114101	uncharacterized LOC111114101			0
Affx-1237165178	8	11848878	0.0560671908503449	0.469500472951669	0.957179291930775	0.0149834557042324	FALSE	FALSE	0.740514231011694	1	0.999976001864479	FALSE	FALSE	0.981959494474367	0.00790642635671895	FALSE	0.069340760135424	1.15901140177955	FALSE	0.456933769195423	0.340146744694813	FALSE	0.918383357318781	0.0369759950355044	FALSE	0.259686350945902	0.58555087618762	FALSE	0.830199913318179	0.0808173163025228	FALSE	FALSE	NA	NA	NA	NA	FALSE	NA	NA	NA	FALSE	LOC111108026	uncharacterized LOC111108026, transcript variant X2	GO:0005509; GO:0016020; GO:0007160; GO:0005576	calcium ion binding; membrane; cell-matrix adhesion; extracellular region	0
Affx-1236770388	3	73464663	0.0560663277596989	0.219504526823116	0.938555475413733	0.0149834557042324	FALSE	FALSE	0.801833333130376	1	0.999976001864479	FALSE	FALSE	0.69897149321417	0.155540536117321	FALSE	0.355114937942583	0.449631058676743	FALSE	0.837511142069744	0.0770094064914532	FALSE	0.640563170973421	0.19343803461196	FALSE	0.365574772692928	0.437023781368924	FALSE	0.756427269691899	0.121232822948049	FALSE	FALSE	NA	NA	NA	NA	FALSE	NA	NA	NA	FALSE	LOC111127274	SWI/SNF-related matrix-associated actin-dependent regulator of chromatin subfamily A member 5-like, transcript variant X1	GO:0005634; GO:0003677; GO:0005524; GO:0006338; GO:0031491; GO:0016787; GO:0000166; GO:0003682; GO:0004386; GO:0042393; GO:0006325; GO:0000785; GO:0016887; GO:0140658; GO:0034728; GO:0031010; GO:0046872; GO:0016020; GO:0008270	nucleus; DNA binding; ATP binding; chromatin remodeling; nucleosome binding; hydrolase activity; nucleotide binding; chromatin binding; helicase activity; histone binding; chromatin organization; chromatin; ATP hydrolysis activity; ATP-dependent chromatin remodeler activity; nucleosome organization; ISWI-type complex; metal ion binding; membrane; zinc ion binding	0
Affx-1247717681	4	11201449	0.0560580533654831	0.30854826359173	0.969424626017295	0.0149834557042324	FALSE	FALSE	0.750710178373362	1	0.999976001864479	FALSE	FALSE	0.683128729603083	0.165497449629747	FALSE	0.513046006799935	0.289843688292762	FALSE	0.975416273628755	0.0108100030112025	FALSE	0.507518531651778	0.294548095193726	FALSE	0.637501094017876	0.195519065599076	FALSE	0.12065327207674	0.918460895673113	FALSE	FALSE	NA	NA	NA	NA	FALSE	NA	NA	NA	FALSE					0
Affx-1247564151	3	53699106	0.0560555597473255	0.35003918742399	0.901572248185053	0.0149834557042324	FALSE	FALSE	0.439518678700027	1	0.97359156835946	FALSE	FALSE	0.48274902076542	0.316278598494411	FALSE	0.910146779581282	0.0408885632593464	FALSE	0.739238538031639	0.131215400529544	FALSE	0.85636093120266	0.0673431542572526	FALSE	0.43811619523512	0.358410692561963	FALSE	0.811180977102163	0.0908822424737937	FALSE	FALSE	NA	NA	NA	NA	FALSE	NA	NA	NA	FALSE	LOC111123982	multidrug resistance-associated protein 4-like, transcript variant X2	GO:0005524; GO:0016020; GO:0055085; GO:0016887; GO:0140359; GO:0000166; GO:0042626	ATP binding; membrane; transmembrane transport; ATP hydrolysis activity; ABC-type transporter activity; nucleotide binding; ATPase-coupled transmembrane transporter activity	0
Affx-1246487447	10	11388677	0.0560545085420312	0.229468041980091	0.913632294156296	0.0149834557042324	FALSE	FALSE	0.813784356944424	1	0.999976001864479	FALSE	FALSE	0.849291536094817	0.0709432040038167	FALSE	0.35257071305147	0.452753766025336	FALSE	0.339574536576222	0.469064883325167	FALSE	0.483457494486999	0.315641703010595	FALSE	0.994276524033115	0.00249281463660557	FALSE	0.625511934654725	0.203764399631243	FALSE	FALSE	NA	NA	NA	NA	FALSE	NA	NA	NA	FALSE	LOC111117330	protein couch potato-like, transcript variant X16	GO:0003723; GO:0003676; GO:0005634	RNA binding; nucleic acid binding; nucleus	0
Affx-1246894066	1	63598726	0.0560526494497668	0.229468041980091	0.966049610614797	0.0149834557042324	FALSE	FALSE	0.28504774687641	1	0.832296880612129	FALSE	FALSE	0.08542706896638	1.0684044941821	FALSE	0.90473823358418	0.0434770563244232	FALSE	0.962946857548775	0.0163976797603641	FALSE	0.636752307376828	0.196029472623934	FALSE	NA	NA	FALSE	NA	NA	FALSE	FALSE	NA	NA	NA	NA	FALSE	NA	NA	NA	FALSE	LOC111120552	leucine-rich repeat-containing protein 72-like			0
Affx-1245175749	5	17335673	0.0560512968272708	0.119386514120986	0.92373537406375	0.0149834557042324	FALSE	FALSE	0.446428478979167	1	0.977814149624551	FALSE	FALSE	0.438393717760312	0.358135677976194	FALSE	0.0697382021144127	1.15652925314379	FALSE	0.19024861035024	0.720678506801419	FALSE	0.169986321884611	0.769586023145415	FALSE	NA	NA	FALSE	NA	NA	FALSE	FALSE	NA	NA	NA	NA	FALSE	NA	NA	NA	FALSE	LOC111136551; LOC111136552	ATP-dependent DNA helicase Q4-like; pyrokinin-1 receptor-like, transcript variant X3	GO:0005524; GO:0008270; GO:0003676; GO:0006260; GO:0005634; GO:0016787; GO:0003677; GO:0000166; GO:0016853; GO:0005737; GO:0004386; GO:0006281; GO:0005694; GO:0009378; GO:0043138; GO:0000724; GO:0006310; GO:0016020; GO:0007186; GO:0004930	ATP binding; zinc ion binding; nucleic acid binding; DNA replication; nucleus; hydrolase activity; DNA binding; nucleotide binding; isomerase activity; cytoplasm; helicase activity; DNA repair; chromosome; four-way junction helicase activity; 3'-5' DNA helicase activity; double-strand break repair via homologous recombination; DNA recombination; membrane; G protein-coupled receptor signaling pathway; G protein-coupled receptor activity	0
Affx-1247495227	3	45893350	0.0560496682020709	0.158163145804243	0.941506205112419	0.0149834557042324	FALSE	FALSE	0.245712862746243	1	0.775245865466115	FALSE	FALSE	0.0210410937903779	1.67693168777027	FALSE	0.777677382043891	0.109200531874723	FALSE	0.543372992203926	0.264901951542522	FALSE	0.103701516116473	0.984214894177931	FALSE	0.475479012649367	0.322868647794338	FALSE	0.473520125409903	0.324661558015039	FALSE	FALSE	NA	NA	NA	NA	FALSE	NA	NA	NA	FALSE	LOC111124640	dipeptidyl peptidase 2-like	GO:0006508; GO:0008233; GO:0016787; GO:0070008; GO:0008239; GO:0031982	proteolysis; peptidase activity; hydrolase activity; serine-type exopeptidase activity; dipeptidyl-peptidase activity; vesicle	0
Affx-1245982386	7	56231742	0.0560473483603164	0.46849781541372	0.901036155363847	0.0149834557042324	FALSE	FALSE	0.361605818199024	1	0.914411301389878	FALSE	FALSE	0.269911744917539	0.568778217177833	FALSE	0.256626381185705	0.590698700204046	FALSE	0.970420286644997	0.0130401331164553	FALSE	0.747479718281151	0.126400586760158	FALSE	0.434512257265576	0.361997967920218	FALSE	0.980443745681713	0.00857731952896751	FALSE	FALSE	NA	NA	NA	NA	FALSE	NA	NA	NA	FALSE					0
Affx-1245966956	7	52083532	0.0560458548801926	0.2720742308905	0.888067269525711	0.0149834557042324	FALSE	FALSE	0.496750896871328	1	0.999168820204533	FALSE	FALSE	0.990613369110147	0.00409581516682197	FALSE	0.9481641046821	0.0231164900986596	FALSE	0.554314211386543	0.256243986917844	FALSE	0.548841427556218	0.26055311472109	FALSE	NA	NA	FALSE	NA	NA	FALSE	FALSE	NA	NA	NA	NA	FALSE	NA	NA	NA	FALSE	LOC111104135	protein OSCP1-like, transcript variant X3	GO:0005886; GO:0005737	plasma membrane; cytoplasm	0
Affx-1245766454	6	33089007	0.0560428679253128	0.152591324715103	0.942871338756286	0.0149834557042324	FALSE	FALSE	0.470771262842161	1	0.988872136522077	FALSE	FALSE	0.436175952611439	0.360338281756039	FALSE	0.283540976122618	0.547384169864544	FALSE	NA	NA	FALSE	NA	NA	FALSE	0.656766248742864	0.182589173734783	FALSE	0.558166225091636	0.253236446421576	FALSE	FALSE	NA	NA	NA	NA	FALSE	NA	NA	NA	FALSE	LOC111100903	U4/U6.U5 small nuclear ribonucleoprotein 27 kDa protein-like, transcript variant X1	GO:0008380; GO:0005634; GO:0006397; GO:0071011	RNA splicing; nucleus; mRNA processing; precatalytic spliceosome	0
Affx-1247232665	2	53259562	0.0560403399172785	0.163689923877303	0.959965361963073	0.0149834557042324	FALSE	FALSE	0.50215076636705	1	0.999976001864479	FALSE	FALSE	0.892676254471158	0.0493060174713541	FALSE	0.0668871297906044	1.17465743976043	FALSE	0.134361888142466	0.871723901793067	FALSE	0.863923110794523	0.0635249080345119	FALSE	NA	NA	FALSE	NA	NA	FALSE	FALSE	NA	NA	NA	NA	FALSE	NA	NA	NA	FALSE	LOC111118216	protein Gawky-like, transcript variant X1	GO:0005515; GO:0003723; GO:0003676; GO:0035278; GO:0000932; GO:0005654; GO:0035195; GO:0060213	protein binding; RNA binding; nucleic acid binding; miRNA-mediated gene silencing by inhibition of translation; P-body; nucleoplasm; miRNA-mediated post-transcriptional gene silencing; positive regulation of nuclear-transcribed mRNA poly(A) tail shortening	0
Affx-1236946934	5	23026028	0.0560398918388858	0.124056574028197	0.962801902737551	0.0149834557042324	FALSE	FALSE	0.611382765051798	1	0.999976001864479	FALSE	FALSE	0.637242364526586	0.195695359568129	FALSE	0.846490825666876	0.0723777444467673	FALSE	0.0476785453659597	1.32167700304076	FALSE	0.884298663774363	0.0534010312280644	FALSE	NA	NA	FALSE	NA	NA	FALSE	FALSE	NA	NA	NA	NA	FALSE	NA	NA	NA	FALSE	LOC111132120	small conductance calcium-activated potassium channel protein 2-like	GO:0016020; GO:0006813; GO:0016286; GO:0071805	membrane; potassium ion transport; ; potassium ion transmembrane transport	0
Affx-1245308999	5	36607393	0.0560369227730444	0.120556731678753	0.914358143873873	0.0149834557042324	FALSE	FALSE	0.414841437153341	1	0.957571891186218	FALSE	FALSE	0.0198153410876005	1.70299844762009	FALSE	0.922791505450233	0.0348964119327711	FALSE	0.569810340538831	0.24426967373781	FALSE	0.211006989302214	0.675703159085665	FALSE	NA	NA	FALSE	NA	NA	FALSE	FALSE	NA	NA	NA	NA	FALSE	NA	NA	NA	FALSE	LOC111133801	CD109 antigen-like, transcript variant X1	GO:0005576; GO:0005615; GO:0004866	extracellular region; extracellular space; endopeptidase inhibitor activity	0
Affx-1246415860	9	75525431	0.056035555161651	0.291576055132652	0.878619455786536	0.0149834557042324	FALSE	FALSE	0.485086896503389	1	0.994272448897235	FALSE	FALSE	0.848447495594947	0.0713750279236941	FALSE	0.497957709369302	0.302807539504232	FALSE	0.0334077818436692	1.47615235899326	FALSE	0.462141408191995	0.335225116649863	FALSE	0.83567698544055	0.0779615581461012	FALSE	0.801417271724282	0.0961413021157985	FALSE	FALSE	NA	NA	NA	NA	FALSE	NA	NA	NA	FALSE	LOC111115087	lysosomal acid phosphatase-like	GO:0016020; GO:0016787; GO:0016791	membrane; hydrolase activity; phosphatase activity	0
Affx-1246731377	1	36558849	0.0560331667183801	0.271167064546642	0.956265642294427	0.0149834557042324	FALSE	FALSE	0.180832571729849	1	0.660119299732719	FALSE	FALSE	0.0155147224314741	1.80925598982248	FALSE	0.958121765490745	0.0185792939274646	FALSE	0.0493378184852401	1.3068200571318	FALSE	0.0324141674080438	1.48926512922801	FALSE	0.126441570680257	0.89811011791367	FALSE	0.0922690386999964	1.03494400403887	FALSE	FALSE	NA	NA	NA	NA	FALSE	NA	NA	NA	FALSE					0
Affx-1245021041	3	65362042	0.0560324041906537	0.109959911715688	0.975057044511406	0.0149834557042324	FALSE	FALSE	0.145868580261713	1	0.582660449018092	FALSE	FALSE	0.346082248987368	0.46082067566842	FALSE	0.0587499155485782	1.2309927533424	FALSE	0.583520958390599	0.233943540732709	FALSE	0.628299981195146	0.201832953282381	FALSE	NA	NA	FALSE	NA	NA	FALSE	FALSE	NA	NA	NA	NA	FALSE	NA	NA	NA	FALSE					0
Affx-1246831148	1	55737761	0.0560323968316164	0.200077473987658	0.919256387690158	0.0149834557042324	FALSE	FALSE	0.585217103479765	1	0.999976001864479	FALSE	FALSE	0.203113572981565	0.692261054074081	FALSE	0.728047428320562	0.137840327847715	FALSE	0.171757658564224	0.765083888923277	FALSE	0.436496006016869	0.360019725779191	FALSE	NA	NA	FALSE	NA	NA	FALSE	FALSE	NA	NA	NA	NA	FALSE	NA	NA	NA	FALSE	LOC111118864	myoneurin-like, transcript variant X11	GO:0005515; GO:0046872; GO:0005634; GO:0003677; GO:0008270; GO:0006357; GO:0000978; GO:0000981;	protein binding; metal ion binding; nucleus; DNA binding; zinc ion binding; regulation of transcription by RNA polymerase II; RNA polymerase II cis-regulatory region sequence-specific DNA binding; DNA-binding transcription factor activity, RNA polymerase II-specific;	0
Affx-1245743124	6	29172995	0.0560318860187745	0.229468041980091	0.884734701574772	0.0149834557042324	FALSE	FALSE	0.619289446102113	1	0.999976001864479	FALSE	FALSE	0.945755176433736	0.0242212729900635	FALSE	0.443296203201744	0.353305988383934	FALSE	0.949034655136996	0.0227179285000313	FALSE	0.79709262802484	0.0984912074588666	FALSE	0.450175661065153	0.346617989013058	FALSE	0.252929843379858	0.59699992490417	FALSE	FALSE	NA	NA	NA	NA	FALSE	NA	NA	NA	FALSE	LOC111101690	ras-related and estrogen-regulated growth inhibitor-like	GO:0005525; GO:0003924	GTP binding; GTPase activity	0
Affx-1244960016	2	11659769	0.0560267005140048	0.3507733885861	0.946748851482802	0.0149834557042324	FALSE	FALSE	0.922217965290457	1	0.999976001864479	FALSE	FALSE	0.506900194833785	0.295077541849745	FALSE	0.949871349804903	0.0223352113988374	FALSE	0.0907301517109576	1.04224836293318	FALSE	0.337474027426574	0.471759645586624	FALSE	0.376645242391208	0.424067514004116	FALSE	0.13642466777452	0.865107095150595	FALSE	FALSE	NA	NA	NA	NA	FALSE	NA	NA	NA	FALSE					0
Affx-1244844780	5	85886193	0.0560253676887261	0.107585243907932	0.938588102697386	0.0149834557042324	FALSE	FALSE	0.383373312211976	1	0.933778580070569	FALSE	FALSE	0.362919883145756	0.440189237630429	FALSE	0.114949060906817	0.939494572412565	FALSE	0.468174104148301	0.329592611862216	FALSE	0.245043251293492	0.61075725383838	FALSE	NA	NA	FALSE	NA	NA	FALSE	FALSE	NA	NA	NA	NA	FALSE	NA	NA	NA	FALSE	LOC111136258	vegetative cell wall protein gp1-like, transcript variant X2	GO:0007169; GO:0035556	cell surface receptor protein tyrosine kinase signaling pathway; intracellular signal transduction	0
Affx-1245934325	7	42948163	0.0560245332270311	0.261069321201748	0.908274183731552	0.0149834557042324	FALSE	FALSE	0.404519956046235	1	0.949996659631393	FALSE	FALSE	0.24230466266381	0.615638228661997	FALSE	0.230423670712001	0.637472909226398	FALSE	0.702280942691895	0.153489116570251	FALSE	0.852666928720409	0.0692205811034425	FALSE	NA	NA	FALSE	NA	NA	FALSE	FALSE	NA	NA	NA	NA	FALSE	NA	NA	NA	FALSE	LOC111103873	coiled-coil domain-containing protein 81-like	GO:0005815	microtubule organizing center	0
Affx-1244920104	10	31041014	0.0560244376571381	0.144715102923292	0.983695395583446	0.0149834557042324	FALSE	FALSE	0.0150536697377739	1	0.112201631868089	FALSE	FALSE	0.469575822722359	0.328294271914984	FALSE	0.735347446863578	0.133507411117552	FALSE	0.786628038414638	0.104230577743536	FALSE	0.406339192048432	0.391111287273647	FALSE	NA	NA	FALSE	NA	NA	FALSE	FALSE	NA	NA	NA	NA	FALSE	NA	NA	NA	FALSE					0
Affx-1244946125	1	42897191	0.0560231736067747	0.173524616008288	0.909375321237535	0.0149834557042324	FALSE	FALSE	0.28080589911233	1	0.82678663269256	FALSE	FALSE	0.287563738668424	0.541265878682316	FALSE	0.00458243576008876	2.33890361457841	FALSE	0.258365915365848	0.587764780711421	FALSE	0.750379816813492	0.124718855818238	FALSE	NA	NA	FALSE	NA	NA	FALSE	FALSE	NA	NA	NA	NA	FALSE	NA	NA	NA	FALSE	LOC111112488	atrial natriuretic peptide-converting enzyme-like	GO:0005515; GO:0016020; GO:0006508; GO:0004252; GO:0008233; GO:0016787; GO:0005576; GO:0008236	protein binding; membrane; proteolysis; serine-type endopeptidase activity; peptidase activity; hydrolase activity; extracellular region; serine-type peptidase activity	0
Affx-1246604008	1	16860946	0.056022691558695	0.29502815188505	0.907800757123743	0.0149834557042324	FALSE	FALSE	0.850085519002309	1	0.999976001864479	FALSE	FALSE	0.230328913054604	0.637651541879826	FALSE	0.954389921269587	0.0202741556328896	FALSE	0.30263595276472	0.519079479618108	FALSE	0.231580820015677	0.635297412588334	FALSE	0.248532723437387	0.604616421125223	FALSE	0.372208502653389	0.429213710159387	FALSE	FALSE	NA	NA	NA	NA	FALSE	NA	NA	NA	FALSE	LOC111108695	uncharacterized LOC111108695, transcript variant X3	GO:0016020;	membrane;	0
Affx-1245832042	6	5345907	0.0560171363476561	0.129853610197739	0.940408326423316	0.0149834557042324	FALSE	FALSE	0.0757642379084978	1	0.379057606472091	FALSE	FALSE	0.220228204794183	0.6571270613767	FALSE	0.00921010360295257	2.03573548446791	FALSE	0.215600023398329	0.666351196352809	FALSE	0.151236769772699	0.820342607194678	FALSE	NA	NA	FALSE	NA	NA	FALSE	FALSE	NA	NA	NA	NA	FALSE	NA	NA	NA	FALSE					0
Affx-1246739201	1	37705364	0.05601698362612	0.233402999864871	0.859816562181394	0.0149834557042324	FALSE	FALSE	0.672800139137376	1	0.999976001864479	FALSE	FALSE	0.901559346381769	0.0450056799700802	FALSE	0.377414986020989	0.423180859292958	FALSE	0.555737135358197	0.255130581904028	FALSE	0.402006822791184	0.395766576081158	FALSE	NA	NA	FALSE	NA	NA	FALSE	FALSE	NA	NA	NA	NA	FALSE	NA	NA	NA	FALSE	LOC111122816	MAM and LDL-receptor class A domain-containing protein 1-like	GO:0008270; GO:0016020; GO:0006508; GO:0004222; GO:0008237; GO:0046872; GO:0008233; GO:0016787	zinc ion binding; membrane; proteolysis; metalloendopeptidase activity; metallopeptidase activity; metal ion binding; peptidase activity; hydrolase activity	0
Affx-1247448380	3	37455622	0.0560138203372725	0.136750596819963	0.876689904522012	0.0149834557042324	FALSE	FALSE	0.253476055200727	1	0.787737995088996	FALSE	FALSE	0.945025312480144	0.0245565587677487	FALSE	0.861580873363899	0.0647039507090493	FALSE	0.80817602545829	0.0924940370480423	FALSE	0.86744532466117	0.0617578893858125	FALSE	NA	NA	FALSE	NA	NA	FALSE	FALSE	NA	NA	NA	NA	FALSE	NA	NA	NA	FALSE	LOC111127091	N-acetylneuraminate 9-O-acetyltransferase-like, transcript variant X3	GO:0016020; GO:0016740; GO:0005794; GO:0005975	membrane; transferase activity; Golgi apparatus; carbohydrate metabolic process	0
Affx-1247232145	2	5318744	0.0560133458032932	0.212422863834963	0.944305988869376	0.0149834557042324	FALSE	FALSE	0.398675508422523	1	0.946107656303589	FALSE	FALSE	0.597291940646318	0.223813345216842	FALSE	0.382879299265995	0.416938113562413	FALSE	0.981123177363303	0.00827646469859837	FALSE	0.491443263677093	0.30852661352716	FALSE	NA	NA	FALSE	NA	NA	FALSE	FALSE	NA	NA	NA	NA	FALSE	NA	NA	NA	FALSE					0
Affx-1245696242	5	94693318	0.0560120637840216	0.265686230349984	0.852980249986537	0.0149834557042324	FALSE	FALSE	0.88781099917323	1	0.999976001864479	FALSE	FALSE	0.360616222007599	0.442954740814051	FALSE	0.793438391824918	0.100486789298821	FALSE	0.601721317939838	0.220604601937573	FALSE	0.556356037850558	0.254647194411878	FALSE	0.714194682853098	0.146183387433849	FALSE	0.229828745556926	0.638595653384868	FALSE	FALSE	NA	NA	NA	NA	FALSE	NA	NA	NA	FALSE	LOC111134972	cilia- and flagella-associated protein 43-like, transcript variant X3	GO:0005515; GO:0005737; GO:0005856; GO:0060271; GO:0005930; GO:0042995; GO:0003341	protein binding; cytoplasm; cytoskeleton; cilium assembly; axoneme; cell projection; cilium movement	0
Affx-1246468576	9	91487532	0.0560118389043559	0.213439935138057	0.915447772006474	0.0149834557042324	FALSE	FALSE	0.58740535863736	1	0.999976001864479	FALSE	FALSE	0.712936595394296	0.14694909216049	FALSE	0.807635295993827	0.0927847093911154	FALSE	0.544532362985464	0.263976303881885	FALSE	0.800465899247739	0.096657164786515	FALSE	NA	NA	FALSE	NA	NA	FALSE	FALSE	NA	NA	NA	NA	FALSE	NA	NA	NA	FALSE					0
Affx-1245466550	5	59560163	0.0560117177772229	0.173524616008288	0.949162570945564	0.0149834557042324	FALSE	FALSE	0.865032503858036	1	0.999976001864479	FALSE	FALSE	0.624282252350907	0.204619011401608	FALSE	0.120149430385596	0.92027828379457	FALSE	0.453907344998911	0.343032789571124	FALSE	0.573890437881294	0.241171011374293	FALSE	0.871043669577197	0.0599600711909807	FALSE	0.267653131873278	0.572427670467268	FALSE	FALSE	NA	NA	NA	NA	FALSE	NA	NA	NA	FALSE	LOC111136048	3-methyl-2-oxobutanoate dehydrogenase [lipoamide] kinase, mitochondrial-like	GO:0004672; GO:0005739; GO:0016740; GO:0016301; GO:0000166; GO:0005524; GO:0005759; GO:0004740; GO:0010906	protein kinase activity; mitochondrion; transferase activity; kinase activity; nucleotide binding; ATP binding; mitochondrial matrix; pyruvate dehydrogenase (acetyl-transferring) kinase activity; regulation of glucose metabolic process	0
Affx-1236444225	1	16645328	0.0560114620066181	0.136750596819963	0.925605536450864	0.0149834557042324	FALSE	FALSE	0.109933630240027	1	0.488267652313404	FALSE	FALSE	0.342273073209902	0.465627265677593	FALSE	0.0670104988758366	1.17385714884193	FALSE	0.824066290655979	0.0840378507930617	FALSE	0.596958181847099	0.22405609103002	FALSE	NA	NA	FALSE	NA	NA	FALSE	FALSE	NA	NA	NA	NA	FALSE	NA	NA	NA	FALSE					0
Affx-1247541227	3	50923451	0.0560112936725825	0.115865051123823	0.900429895229722	0.0149834557042324	FALSE	FALSE	0.778458033520596	1	0.999976001864479	FALSE	FALSE	0.663825365499354	0.177946156739212	FALSE	0.861642208532751	0.0646730347752155	FALSE	NA	NA	FALSE	NA	NA	FALSE	0.337706046534348	0.471461163371124	FALSE	0.988445928238716	0.00504708326467159	FALSE	FALSE	NA	NA	NA	NA	FALSE	NA	NA	NA	FALSE	LOC111124294	ATP-dependent DNA helicase Q5-like	GO:0005524; GO:0006355; GO:0003676; GO:0006310; GO:0005694; GO:0004386; GO:0046872; GO:0005634; GO:0016787; GO:0003677; GO:0000166; GO:0016853; GO:0005737; GO:0051301; GO:0006260; GO:0006281; GO:0005654; GO:0009378; GO:0043138; GO:0000724; GO:0006974; GO:0010605; GO:0045934	ATP binding; regulation of DNA-templated transcription; nucleic acid binding; DNA recombination; chromosome; helicase activity; metal ion binding; nucleus; hydrolase activity; DNA binding; nucleotide binding; isomerase activity; cytoplasm; cell division; DNA replication; DNA repair; nucleoplasm; four-way junction helicase activity; 3'-5' DNA helicase activity; double-strand break repair via homologous recombination; DNA damage response; negative regulation of macromolecule metabolic process; negative regulation of nucleobase-containing compound metabolic process	0
Affx-1245973368	7	52994591	0.0560107871457175	0.421602630512139	0.911797164887874	0.0149834557042324	FALSE	FALSE	0.0721398162352802	1	0.366185161585284	FALSE	FALSE	0.19146070306266	0.717920350647577	FALSE	0.175492343145218	0.75574182735954	FALSE	0.74469285055228	0.128022815594791	FALSE	0.476170662462201	0.322237365594873	FALSE	0.0841723013972679	1.0748307983977	FALSE	0.614330370173767	0.211598014270451	FALSE	FALSE	NA	NA	NA	NA	FALSE	NA	NA	NA	FALSE					0
Affx-1246826890	1	55261174	0.0560099048315455	0.186410522048556	0.947998967294951	0.0149834557042324	FALSE	FALSE	0.269687733009977	1	0.810714503072143	FALSE	FALSE	0.896982182978409	0.0472161833895867	FALSE	0.268874960114013	0.570449641029457	FALSE	0.523758995852965	0.280868504711564	FALSE	0.986298147878408	0.00599178241622514	FALSE	NA	NA	FALSE	NA	NA	FALSE	FALSE	NA	NA	NA	NA	FALSE	NA	NA	NA	FALSE	LOC111100845	uncharacterized LOC111100845			0
Affx-1246554763	5	25449134	0.0560096859083202	0.107585243907932	0.962514736216064	0.0149834557042324	FALSE	FALSE	0.742716125357362	1	0.999976001864479	FALSE	FALSE	0.539702586431353	0.267845500648566	FALSE	0.791688484218109	0.101445672196707	FALSE	NA	NA	FALSE	NA	NA	FALSE	0.864078268369588	0.063446917264748	FALSE	0.796526505814063	0.0987997677131273	FALSE	FALSE	NA	NA	NA	NA	FALSE	NA	NA	NA	FALSE					0
Affx-1246026856	8	18155883	0.0560087622759723	0.279266699698212	0.921774494715264	0.0149834557042324	FALSE	FALSE	0.5401799746134	1	0.999976001864479	FALSE	FALSE	0.864615061745258	0.0631772032508076	FALSE	0.807413948136869	0.0929037523909608	FALSE	0.675637580240919	0.17028620214817	FALSE	0.712114415095698	0.1474502228622	FALSE	NA	NA	FALSE	NA	NA	FALSE	FALSE	NA	NA	NA	NA	FALSE	NA	NA	NA	FALSE					0
Affx-1246001226	8	11303934	0.0560085508374641	0.189591459844151	0.909826369155733	0.0149834557042324	FALSE	FALSE	0.535541561281864	1	0.999976001864479	FALSE	FALSE	0.155405959252739	0.808532331603581	FALSE	0.496663861796874	0.303937438944126	FALSE	0.969852306920951	0.0132943968398617	FALSE	0.757536872045343	0.120596223636074	FALSE	NA	NA	FALSE	NA	NA	FALSE	FALSE	NA	NA	NA	NA	FALSE	NA	NA	NA	FALSE	LOC111105819	uncharacterized LOC111105819			0
Affx-1246940209	2	10842256	0.0560077196254468	0.456398360434215	0.93203422662794	0.0149834557042324	FALSE	FALSE	0.337848491195945	1	0.891452285345956	FALSE	FALSE	0.653349696533688	0.184854306283653	FALSE	0.170388254852935	0.768560345181765	FALSE	0.503054952748645	0.298384570864681	FALSE	0.482650324639644	0.316367397359177	FALSE	0.490431524410207	0.309421621610826	FALSE	0.370044972768944	0.431745491504677	FALSE	FALSE	NA	NA	NA	NA	FALSE	NA	NA	NA	FALSE	LOC111118910	IQ domain-containing protein E-like, transcript variant X1			0
Affx-1245216522	5	23991383	0.0560074029994104	0.207310481509842	0.914703185606693	0.0149834557042324	FALSE	FALSE	0.546227490813458	1	0.999976001864479	FALSE	FALSE	0.268081585315845	0.571733016939841	FALSE	0.276394317690678	0.558470889738325	FALSE	0.89717614118493	0.0471222842302921	FALSE	0.530759831115416	0.27510195277264	FALSE	NA	NA	FALSE	NA	NA	FALSE	FALSE	NA	NA	NA	NA	FALSE	NA	NA	NA	FALSE					0
Affx-1246619096	1	19807586	0.0560025840906986	0.186410522048556	0.931087811702331	0.0149834557042324	FALSE	FALSE	0.503812863779287	1	0.999976001864479	FALSE	FALSE	0.555758192065161	0.255114126933114	FALSE	0.473766188244618	0.324435937245096	FALSE	0.790494075464283	0.10210138063729	FALSE	0.630365082411061	0.200407851572103	FALSE	NA	NA	FALSE	NA	NA	FALSE	FALSE	NA	NA	NA	NA	FALSE	NA	NA	NA	FALSE	LOC111111606	gonadotropin-releasing hormone II receptor-like	GO:0016020; GO:0007186; GO:0004930; GO:0005000; GO:0007165; GO:0005886; GO:0042277; GO:0032870	membrane; G protein-coupled receptor signaling pathway; G protein-coupled receptor activity; vasopressin receptor activity; signal transduction; plasma membrane; peptide binding; cellular response to hormone stimulus	0
Affx-1247612215	3	60164480	0.056001715050192	0.200077473987658	0.970387061662363	0.0149834557042324	FALSE	FALSE	0.0807838645392229	1	0.396477686810208	FALSE	FALSE	0.111494565276069	0.952746301478044	FALSE	0.748315330858233	0.125915357223938	FALSE	0.938175064859085	0.0277161140642116	FALSE	0.159690608787207	0.796720623447111	FALSE	NA	NA	FALSE	NA	NA	FALSE	FALSE	NA	NA	NA	NA	FALSE	NA	NA	NA	FALSE	LOC111126050	uncharacterized LOC111126050	GO:0005856; GO:0005874; GO:0030286; GO:0005819	cytoskeleton; microtubule; dynein complex; spindle	0
Affx-1247452420	3	38030829	0.0560011817967326	0.46713571460745	0.93906664179365	0.0149834557042324	FALSE	FALSE	0.0263858381270776	1	0.173628087313835	FALSE	FALSE	0.00928104675375197	2.03240303954174	FALSE	0.492161821971727	0.307892078463538	FALSE	0.272760425833285	0.564218640206795	FALSE	0.0823915238316423	1.08411746478943	FALSE	0.392919206154502	0.405696742063593	FALSE	0.311969266274412	0.505888188497183	FALSE	FALSE	NA	NA	NA	NA	FALSE	NA	NA	NA	FALSE	LOC111122620	COMM domain-containing protein 5-like	GO:0005634	nucleus	0
Affx-1245023594	3	70531189	0.0559985668495139	0.173524616008288	0.874877608011175	0.0149834557042324	FALSE	FALSE	0.924793255597752	1	0.999976001864479	FALSE	FALSE	0.514728841666844	0.288421496358678	FALSE	0.715498403756227	0.145391330793982	FALSE	0.0229892149524828	1.63847585898849	FALSE	0.0392120285160773	1.40658069020295	FALSE	0.0180075386220161	1.7445456450888	FALSE	0.00139006662484233	2.8569643838409	FALSE	FALSE	NA	NA	NA	NA	FALSE	NA	NA	NA	FALSE	LOC111126624	TBC1 domain family member 19-like, transcript variant X4	GO:0016020	membrane	0
Affx-1246409290	9	73019988	0.055997069136173	0.134458808161795	0.938276489094457	0.0149834557042324	FALSE	FALSE	0.184214053182779	1	0.667084137864876	FALSE	FALSE	0.00986830669032283	2.00575736183278	FALSE	0.63855807486383	0.194799598876758	FALSE	0.606445602797199	0.217208148572365	FALSE	0.824934095833273	0.0835807459460933	FALSE	NA	NA	FALSE	NA	NA	FALSE	FALSE	NA	NA	NA	NA	FALSE	NA	NA	NA	FALSE	LOC111111165	neurogenic locus notch homolog protein 2-like, transcript variant X1	GO:0005509; GO:0005576; GO:0008061; GO:0007219; GO:0005112	calcium ion binding; extracellular region; chitin binding; Notch signaling pathway; Notch binding	0
Affx-1245111152	4	5997150	0.0559970569917197	0.481578307283456	0.925228557728201	0.0149834557042324	FALSE	FALSE	0.904687677040636	1	0.999976001864479	FALSE	FALSE	0.505809321179934	0.296013171631176	FALSE	0.786866183232584	0.104099118752846	FALSE	0.633336122872739	0.198365740905407	FALSE	0.725911095970799	0.139116565103715	FALSE	0.329371457900071	0.482314037872904	FALSE	0.421315479603271	0.375392584113643	FALSE	FALSE	NA	NA	NA	NA	FALSE	NA	NA	NA	FALSE					0
Affx-1246706375	1	32966172	0.0559961220109933	0.168078915364173	0.887917557300682	0.0149834557042324	FALSE	FALSE	0.224002604309681	1	0.739934005578694	FALSE	FALSE	0.200405231917122	0.698090944665692	FALSE	0.517329133176985	0.286233063787435	FALSE	0.407749348882757	0.389606723793147	FALSE	0.570422508850516	0.243803345574317	FALSE	NA	NA	FALSE	NA	NA	FALSE	FALSE	NA	NA	NA	NA	FALSE	NA	NA	NA	FALSE					0
Affx-1245797569	6	37593776	0.0559960599563307	0.141312553488582	0.964609019123235	0.0149834557042324	FALSE	FALSE	0.721483122907919	1	0.999976001864479	FALSE	FALSE	0.302024525868691	0.519957788774804	FALSE	0.213141515212557	0.671331951169372	FALSE	0.30865069356769	0.510532742794451	FALSE	0.983335893232016	0.00729810814988099	FALSE	0.684992010055903	0.164314494213953	FALSE	0.685851677803975	0.163769794608147	FALSE	FALSE	NA	NA	NA	NA	FALSE	NA	NA	NA	FALSE					0
Affx-1247257685	2	58607382	0.055993771046833	0.425279041484618	0.946506036413379	0.0149834557042324	FALSE	FALSE	0.61730892297717	1	0.999976001864479	FALSE	FALSE	0.971326735068558	0.0126346574569831	FALSE	0.510578684386591	0.29193732005765	FALSE	0.71950074695605	0.142968750860493	FALSE	0.616103596777429	0.210346255812936	FALSE	0.270250565285418	0.568233388956221	FALSE	0.231885358768188	0.634726671831703	FALSE	FALSE	NA	NA	NA	NA	FALSE	NA	NA	NA	FALSE	LOC111119793	beta-1,4-galactosyltransferase 4-like, transcript variant X5	GO:0005975; GO:0016757; GO:0016020; GO:0016740; GO:0005794; GO:0006486; GO:0008378; GO:0070085	carbohydrate metabolic process; glycosyltransferase activity; membrane; transferase activity; Golgi apparatus; protein glycosylation; galactosyltransferase activity; glycosylation	0
Affx-1245163927	5	1585260	0.0559930073356623	0.146974460609882	0.927608411080516	0.0149834557042324	FALSE	FALSE	0.197050209349571	1	0.692074507091736	FALSE	FALSE	0.487943375696172	0.311630573590587	FALSE	0.923446855549561	0.0345880931914655	FALSE	0.580157172221217	0.236454334400144	FALSE	0.557083662475785	0.254079577854783	FALSE	NA	NA	FALSE	NA	NA	FALSE	FALSE	NA	NA	NA	NA	FALSE	NA	NA	NA	FALSE					0
Affx-1247569005	3	54218782	0.0559927222557038	0.135605603351201	0.920455958819892	0.0149834557042324	FALSE	FALSE	0.198544316896623	1	0.695338789557341	FALSE	FALSE	0.578989890442917	0.237329019283248	FALSE	0.11220930294503	0.949971135502263	FALSE	0.760169439790121	0.11908959381907	FALSE	0.761524662703011	0.118316027058886	FALSE	NA	NA	FALSE	NA	NA	FALSE	FALSE	NA	NA	NA	NA	FALSE	NA	NA	NA	FALSE					0
Affx-1245362208	5	4357380	0.0559922124302821	0.379982883653889	0.873192396759179	0.0149834557042324	FALSE	FALSE	0.521150304944455	1	0.999976001864479	FALSE	FALSE	0.947295966406725	0.0235143119200093	FALSE	0.465272322244693	0.332292781668153	FALSE	0.840237490312416	0.0755979447064242	FALSE	0.61044728023199	0.214351836867304	FALSE	0.613230468613445	0.21237627517781	FALSE	0.83325447352912	0.079222346045715	FALSE	FALSE	NA	NA	NA	NA	FALSE	NA	NA	NA	FALSE					0
Affx-1247719565	4	11627316	0.0559836126877147	0.183213368767173	0.932915252693224	0.0149834557042324	FALSE	FALSE	0.618942694445638	1	0.999976001864479	FALSE	FALSE	0.75619498953258	0.121366204552908	FALSE	0.611897174489942	0.213321552206619	FALSE	0.166795243120643	0.777816339285296	FALSE	0.0670387449513533	1.17367412483428	FALSE	NA	NA	FALSE	NA	NA	FALSE	FALSE	NA	NA	NA	NA	FALSE	NA	NA	NA	FALSE					0
Affx-1246620240	1	19909899	0.0559822491489146	0.124056574028197	0.952911730094156	0.0149834557042324	FALSE	FALSE	0.776848066248797	1	0.999976001864479	FALSE	FALSE	0.770702102636931	0.113113456165969	FALSE	0.579086044608418	0.237256901000982	FALSE	NA	NA	FALSE	NA	NA	FALSE	0.712883043493843	0.146981715213559	FALSE	0.99775016065368	0.000978193615599052	FALSE	FALSE	NA	NA	NA	NA	FALSE	NA	NA	NA	FALSE					0
Affx-1246123548	8	50991806	0.0559821248369833	0.183213368767173	0.950233656163815	0.0149834557042324	FALSE	FALSE	0.818237363557045	1	0.999976001864479	FALSE	FALSE	0.696457712067817	0.157105248189261	FALSE	0.32425351166828	0.489115311805493	FALSE	0.878453531951665	0.0562812066794721	FALSE	0.738298168793418	0.131768208760116	FALSE	0.532709277075586	0.273509739956952	FALSE	0.606248015890459	0.217349669732748	FALSE	FALSE	NA	NA	NA	NA	FALSE	NA	NA	NA	FALSE	LOC111105882	argininosuccinate synthase-like, transcript variant X4	GO:0005524; GO:0004055; GO:0006526; GO:0000166; GO:0005737; GO:0016874; GO:0000050; GO:0000053; GO:0008652; GO:0006525; GO:0009084	ATP binding; argininosuccinate synthase activity; L-arginine biosynthetic process; nucleotide binding; cytoplasm; ligase activity; urea cycle; argininosuccinate metabolic process; amino acid biosynthetic process; arginine metabolic process; glutamine family amino acid biosynthetic process	0
Affx-1247588582	3	5654338	0.0559819900238836	0.153709292374217	0.948090753296956	0.0149834557042324	FALSE	FALSE	0.826038320666663	1	0.999976001864479	FALSE	FALSE	0.665586136258982	0.176795732704304	FALSE	0.565659524911168	0.247444895568605	FALSE	NA	NA	FALSE	NA	NA	FALSE	0.639540511428177	0.19413194011033	FALSE	0.842851629630215	0.0742488691522895	FALSE	FALSE	NA	NA	NA	NA	FALSE	NA	NA	NA	FALSE	LOC111125594	uncharacterized LOC111125594, transcript variant X8	GO:0005515; GO:0016020	protein binding; membrane	0
Affx-1247592141	3	57057931	0.0559814048406126	0.447677131660736	0.95526053030899	0.0149834557042324	FALSE	FALSE	0.02194374919776	1	0.150772423009928	FALSE	FALSE	0.243538731433845	0.613431960484814	FALSE	0.112107447799333	0.950365534321105	FALSE	0.351651106204587	0.453888012068882	FALSE	0.736708829765333	0.132704124911805	FALSE	0.648915974084715	0.187811534869669	FALSE	0.472583143004916	0.32552177366961	FALSE	FALSE	NA	NA	NA	NA	FALSE	NA	NA	NA	FALSE	LOC111125209	protocadherin Fat 1-like	GO:0005509; GO:0016020; GO:0007156; GO:0007155; GO:0005886; GO:0098609; GO:0009653	calcium ion binding; membrane; homophilic cell adhesion via plasma membrane adhesion molecules; cell adhesion; plasma membrane; cell-cell adhesion; anatomical structure morphogenesis	0
Affx-1247488995	3	4505865	0.0559760614605964	0.178925273636323	0.955488105715305	0.0149834557042324	FALSE	FALSE	0.595761594024887	1	0.999976001864479	FALSE	FALSE	0.786237033352876	0.104446503886555	FALSE	0.631651102831307	0.199522741266897	FALSE	0.999194836609851	0.000349818866950842	FALSE	0.346111415187673	0.460784076894077	FALSE	0.603322561561281	0.219450433711678	FALSE	0.880202002447373	0.0554176477580145	FALSE	FALSE	NA	NA	NA	NA	FALSE	NA	NA	NA	FALSE					0
Affx-1246596047	1	15748382	0.0559750471151382	0.245034908337462	0.878802690958783	0.0149834557042324	FALSE	FALSE	0.448303289297614	1	0.978714549415324	FALSE	FALSE	0.742549480058666	0.129274601673422	FALSE	0.272000071355412	0.565430982034707	FALSE	0.816953869945092	0.087802465614348	FALSE	0.684971913536353	0.164327235874367	FALSE	0.601624622962882	0.220674397486106	FALSE	0.650849015017874	0.186519748067355	FALSE	FALSE	NA	NA	NA	NA	FALSE	NA	NA	NA	FALSE	LOC111136692	uncharacterized LOC111136692, transcript variant X2	GO:0006508; GO:0008234; GO:0004197; GO:0005737; GO:0006915	proteolysis; cysteine-type peptidase activity; cysteine-type endopeptidase activity; cytoplasm; apoptotic process	0
Affx-1247136594	2	38543902	0.055974027663585	0.253588577091122	0.948249166017816	0.0149834557042324	FALSE	FALSE	0.885988680095014	1	0.999976001864479	FALSE	FALSE	0.967989730269466	0.0141292502442518	FALSE	0.806980115949569	0.0931371661946204	FALSE	0.935327928351351	0.0290360976787452	FALSE	0.837277785399219	0.0771304313123341	FALSE	0.62560583303242	0.203699210648364	FALSE	0.404255698463796	0.393343849482318	FALSE	FALSE	NA	NA	NA	NA	FALSE	NA	NA	NA	FALSE	LOC111121610	mitochondrial import inner membrane translocase subunit Tim29-like	GO:0042721; GO:0045039	TIM22 mitochondrial import inner membrane insertion complex; protein insertion into mitochondrial inner membrane	0
Affx-1237081136	6	20598752	0.0559721755119012	0.131007612269717	0.946258083507543	0.0149834557042324	FALSE	FALSE	0.823640022155996	1	0.999976001864479	FALSE	FALSE	0.861774925003994	0.0646061466955847	FALSE	0.168362814396165	0.773753823084929	FALSE	NA	NA	FALSE	NA	NA	FALSE	0.998752280256161	0.000542216136988362	FALSE	0.737305854223456	0.132352317776206	FALSE	FALSE	NA	NA	NA	NA	FALSE	NA	NA	NA	FALSE	LOC111100180	protein Wnt-16-like	GO:0005576; GO:0007275; GO:0005102; GO:0016055; GO:0030182; GO:0005615; GO:0060070; GO:0045165; GO:0005109; GO:0005125	extracellular region; multicellular organism development; signaling receptor binding; Wnt signaling pathway; neuron differentiation; extracellular space; canonical Wnt signaling pathway; cell fate commitment; frizzled binding; cytokine activity	0
Affx-1246336311	9	57722337	0.0559713248242128	0.164789874329985	0.972841753823948	0.0149834557042324	FALSE	FALSE	0.987848823205563	1	0.999976001864479	FALSE	FALSE	0.662049821812834	0.179109326988963	FALSE	0.530116238093346	0.275628892611286	FALSE	0.45781055894371	0.339314194977104	FALSE	0.00420718338859849	2.37600855693463	FALSE	0.984823158491542	0.00664174735656245	FALSE	0.292944246871944	0.533215026676102	FALSE	FALSE	NA	NA	NA	NA	FALSE	NA	NA	NA	FALSE	LOC111116134	multiple epidermal growth factor-like domains protein 6, transcript variant X1	GO:0005044; GO:0016192; GO:0016020	scavenger receptor activity; vesicle-mediated transport; membrane	0
Affx-1245158162	5	15140725	0.0559697785319064	0.174608350975181	0.924705641909689	0.0149834557042324	FALSE	FALSE	0.585672899877601	1	0.999976001864479	FALSE	FALSE	0.371601667007972	0.429922346425599	FALSE	0.0895766280169906	1.04780528997323	FALSE	0.548530306874121	0.260799372201252	FALSE	0.680165844261529	0.167385180726123	FALSE	NA	NA	FALSE	NA	NA	FALSE	FALSE	NA	NA	NA	NA	FALSE	NA	NA	NA	FALSE	LOC111137781	peripheral-type benzodiazepine receptor-associated protein 1-like	GO:0005515; GO:0045202; GO:0007274	protein binding; synapse; neuromuscular synaptic transmission	0
Affx-1246618821	1	19775467	0.0559694543815003	0.210383316066844	0.931683135156352	0.0149834557042324	FALSE	FALSE	0.850992999999803	1	0.999976001864479	FALSE	FALSE	0.583347128264163	0.234072935762227	FALSE	0.670486050371597	0.17361025332269	FALSE	0.549992597151826	0.259643156028936	FALSE	0.8738921269285	0.058542173282159	FALSE	0.0179526209482359	1.74587213871445	FALSE	0.165006158405209	0.782499846625556	FALSE	FALSE	NA	NA	NA	NA	FALSE	NA	NA	NA	FALSE	LOC111111579	RNA polymerase II elongation factor ELL-like	GO:0006368; GO:0008023; GO:0005634; GO:0042795; GO:0000987; GO:0006366; GO:0032968	transcription elongation by RNA polymerase II; transcription elongation factor complex; nucleus; snRNA transcription by RNA polymerase II; cis-regulatory region sequence-specific DNA binding; transcription by RNA polymerase II; positive regulation of transcription elongation by RNA polymerase II	0
Affx-1247209111	2	49103669	0.0559660598737403	0.190648169001396	0.946968863513621	0.0149834557042324	FALSE	FALSE	0.542974171526257	1	0.999976001864479	FALSE	FALSE	0.5879887498133	0.230630983346899	FALSE	0.423644029071197	0.372998910252507	FALSE	0.319744163727789	0.49519737392968	FALSE	0.70935236625952	0.149137978205782	FALSE	0.823203238444512	0.0844929297473057	FALSE	0.198580953397808	0.702062408564247	FALSE	FALSE	NA	NA	NA	NA	FALSE	NA	NA	NA	FALSE					0
Affx-1246050697	8	28284685	0.0559643709825868	0.217490203144002	0.955994147871963	0.0149834557042324	FALSE	FALSE	0.561961315383656	1	0.999976001864479	FALSE	FALSE	0.356681809775957	0.447719038447923	FALSE	0.360159210895739	0.443505473876212	FALSE	0.409570270457565	0.387671575090862	FALSE	0.469411231830231	0.32844652303838	FALSE	NA	NA	FALSE	NA	NA	FALSE	FALSE	NA	NA	NA	NA	FALSE	NA	NA	NA	FALSE					0
Affx-1247842690	4	27383565	0.0559641853560562	0.495066888878879	0.97459368006637	0.0149834557042324	FALSE	FALSE	0.404164871867393	1	0.949652636511459	FALSE	FALSE	0.967925713616685	0.0141579726547794	FALSE	0.469307838307971	0.328542192206701	FALSE	0.365537832526972	0.437067667659858	FALSE	0.4470445319317	0.349649212866035	FALSE	0.897981406877724	0.046732655508645	FALSE	0.347185308072524	0.459438661254862	FALSE	FALSE	NA	NA	NA	NA	FALSE	NA	NA	NA	FALSE	LOC111127922	CCAAT/enhancer-binding protein zeta-like	GO:0005634	nucleus	0
Affx-1245927902	7	42153689	0.0559634591487125	0.493337237061394	0.939500150797023	0.0149834557042324	FALSE	FALSE	0.144296241331882	1	0.579023677664154	FALSE	FALSE	0.124099300510435	0.906230666408719	FALSE	0.329155796674007	0.482598492261505	FALSE	0.90155990798517	0.0450054094374931	FALSE	0.236187550086167	0.62674299864198	FALSE	0.773868714690831	0.111332710275016	FALSE	0.914119353313011	0.0389970962780198	FALSE	FALSE	NA	NA	NA	NA	FALSE	NA	NA	NA	FALSE	LOC111103372	bromodomain and WD repeat-containing protein 3-like, transcript variant X1	GO:0005515; GO:0005634; GO:0006357; GO:0008360; GO:0007010	protein binding; nucleus; regulation of transcription by RNA polymerase II; regulation of cell shape; cytoskeleton organization	0
Affx-1247242517	2	54591898	0.0559632164109213	0.0943957479392821	NA	NA	NA	FALSE	0.866459906409854	1	0.999976001864479	FALSE	FALSE	0.809823087308821	0.0916098460562496	FALSE	0.815409275380654	0.0886243527026936	FALSE	NA	NA	FALSE	NA	NA	FALSE	0.15107453109205	0.820808745048736	FALSE	0.505230994046692	0.296510014944568	FALSE	FALSE	NA	NA	NA	NA	FALSE	NA	NA	NA	FALSE	LOC111120814	uncharacterized LOC111120814	GO:0005509; GO:0005515; GO:0016020; GO:0005262; GO:0070588; GO:0050982	calcium ion binding; protein binding; membrane; calcium channel activity; calcium ion transmembrane transport; detection of mechanical stimulus	0
Affx-1246403912	9	71396083	0.0559591757035395	0.203188144678168	0.955928003662842	0.0149834557042324	FALSE	FALSE	0.573337218617482	1	0.999976001864479	FALSE	FALSE	0.872842113019224	0.0590643080078882	FALSE	0.275563583804187	0.55977817572617	FALSE	0.354068566950388	0.450912626774598	FALSE	0.28085187068104	0.551522679055962	FALSE	NA	NA	FALSE	NA	NA	FALSE	FALSE	NA	NA	NA	NA	FALSE	NA	NA	NA	FALSE	LOC111114780	heat shock 70 kDa protein 12B-like	GO:0005524; GO:0140662; GO:0000166; GO:0006457	ATP binding; ; nucleotide binding; protein folding	0
Affx-1245792018	6	36924048	0.0559574105679796	0.0992171523805232	NA	NA	NA	FALSE	0.927461947498898	1	0.999976001864479	FALSE	FALSE	0.589432388330487	0.229566004070166	FALSE	0.561625489819487	0.25055318963051	FALSE	NA	NA	FALSE	NA	NA	FALSE	0.487682004892287	0.311863269260118	FALSE	0.300344813288257	0.522379863565932	FALSE	FALSE	NA	NA	NA	NA	FALSE	NA	NA	NA	FALSE					0
Affx-1247930022	4	4065591	0.0559527828905865	0.164789874329985	0.792739377450378	0.0149834557042324	FALSE	FALSE	0.683676526074998	1	0.999976001864479	FALSE	FALSE	0.78460940070093	0.105346492729448	FALSE	0.096593217212382	1.01505336872588	FALSE	0.0385551832244003	1.41391722865226	FALSE	0.604599488997569	0.21853222422011	FALSE	NA	NA	FALSE	NA	NA	FALSE	FALSE	NA	NA	NA	NA	FALSE	NA	NA	NA	FALSE	LOC111131221	uncharacterized LOC111131221	GO:0046872; GO:0004842; GO:0016567; GO:0005737	metal ion binding; ubiquitin-protein transferase activity; protein ubiquitination; cytoplasm	0
Affx-1246890486	1	63217146	0.0559507871933313	0.219504526823116	0.925233453650033	0.0149834557042324	FALSE	FALSE	0.654854111202904	1	0.999976001864479	FALSE	FALSE	0.206207175101363	0.685696227254659	FALSE	0.869057381283086	0.0609515474271893	FALSE	0.211432513380103	0.67482822754979	FALSE	0.729650648410339	0.136885027254097	FALSE	NA	NA	FALSE	NA	NA	FALSE	FALSE	NA	NA	NA	NA	FALSE	NA	NA	NA	FALSE					0
Affx-1245671648	5	89104018	0.0559494046352735	0.277479392820143	0.894725210810941	0.0149834557042324	FALSE	FALSE	0.203268940228748	1	0.704130675109719	FALSE	FALSE	0.79132551250003	0.101644832301846	FALSE	0.497222202029091	0.303449487424912	FALSE	0.870748477636752	0.0601072761629055	FALSE	0.490300960577335	0.309537255901227	FALSE	0.783347099506031	0.106045760294343	FALSE	0.41987032158831	0.376884822256444	FALSE	FALSE	NA	NA	NA	NA	FALSE	NA	NA	NA	FALSE	LOC111135776	xylulose kinase-like	GO:0005975; GO:0016301; GO:0004856; GO:0042732; GO:0016740; GO:0000166; GO:0005524; GO:0005829; GO:0046835; GO:0005997	carbohydrate metabolic process; kinase activity; D-xylulokinase activity; D-xylose metabolic process; transferase activity; nucleotide binding; ATP binding; cytosol; carbohydrate phosphorylation; xylulose metabolic process	0
Affx-1236942953	5	21426371	0.0559491457055715	0.205252916535291	0.950648959065237	0.0149834557042324	FALSE	FALSE	0.0257038012545141	1	0.17018775725453	FALSE	FALSE	0.317498417787726	0.498258434616957	FALSE	0.280656692744255	0.551824596817758	FALSE	0.641279736916556	0.192952482653099	FALSE	0.405736373144273	0.391756057250658	FALSE	NA	NA	FALSE	NA	NA	FALSE	FALSE	NA	NA	NA	NA	FALSE	NA	NA	NA	FALSE	LOC111136723	probable arginine--tRNA ligase, mitochondrial	GO:0005524; GO:0000166; GO:0004812; GO:0006418; GO:0004814; GO:0006420; GO:0006412; GO:0005739; GO:0016874; GO:0032543	ATP binding; nucleotide binding; aminoacyl-tRNA ligase activity; tRNA aminoacylation for protein translation; arginine-tRNA ligase activity; arginyl-tRNA aminoacylation; translation; mitochondrion; ligase activity;	0
Affx-1247356610	3	21621590	0.0559489306737122	0.152591324715103	0.952042414224812	0.0149834557042324	FALSE	FALSE	0.947947767767586	1	0.999976001864479	FALSE	FALSE	0.417318949827751	0.379531894179327	FALSE	0.181482027627772	0.741166377176389	FALSE	0.415968214798651	0.380939853663987	FALSE	0.694127550766233	0.158560717579648	FALSE	0.705470119644548	0.151521376166622	FALSE	0.822160794009759	0.0850432370560225	FALSE	FALSE	NA	NA	NA	NA	FALSE	NA	NA	NA	FALSE	LOC111126250	low-density lipoprotein receptor-related protein 4-like	GO:0005509; GO:0016020	calcium ion binding; membrane	0
Affx-1236732826	3	56031116	0.0559443085189334	0.242151254447998	0.945434480832533	0.0149834557042324	FALSE	FALSE	0.17907394712401	1	0.656237338831963	FALSE	FALSE	0.8678950182898	0.0615328044719208	FALSE	0.0652904799313725	1.18515013901109	FALSE	0.981645719442901	0.00804522285707324	FALSE	0.750197752059088	0.124824241531332	FALSE	NA	NA	FALSE	NA	NA	FALSE	FALSE	NA	NA	NA	NA	FALSE	NA	NA	NA	FALSE	LOC111123840	AP-3 complex subunit mu-1-like	GO:0006886; GO:0016192; GO:0030131; GO:0016020; GO:0015031; GO:0005794; GO:0030659; GO:0031410	intracellular protein transport; vesicle-mediated transport; clathrin adaptor complex; membrane; protein transport; Golgi apparatus; cytoplasmic vesicle membrane; cytoplasmic vesicle	0
Affx-1246222149	8	74986291	0.0559400799177005	0.171351740912571	0.99844651225484	0.0149834557042324	FALSE	FALSE	0.299489946495882	1	0.85071638719975	FALSE	FALSE	0.247148407022546	0.607042184408334	FALSE	0.459675675030388	0.337548477497431	FALSE	0.625493119692489	0.203777463102488	FALSE	0.883080759396616	0.053999577558897	FALSE	NA	NA	FALSE	NA	NA	FALSE	FALSE	NA	NA	NA	NA	FALSE	NA	NA	NA	FALSE					0
Affx-1245819483	6	4328997	0.0559389336859207	0.243114274131796	0.887500334628974	0.0149834557042324	FALSE	FALSE	0.928167444900117	1	0.999976001864479	FALSE	FALSE	0.19346250215369	0.713403199564261	FALSE	0.410240386846472	0.386961586968217	FALSE	0.286908900205507	0.54225597928908	FALSE	0.382909414449943	0.41690395568575	FALSE	0.678531453635473	0.168430015618532	FALSE	0.457192350052633	0.339901045025933	FALSE	FALSE	NA	NA	NA	NA	FALSE	NA	NA	NA	FALSE	LOC111100336	tubby-related protein 3-like, transcript variant X7	GO:0005737; GO:0061512; GO:0005929	cytoplasm; protein localization to cilium; cilium	0
Affx-1246515008	10	31208140	0.0559387250703921	0.379324354758795	0.940763814840795	0.0149834557042324	FALSE	FALSE	0.9789922013901	1	0.999976001864479	FALSE	FALSE	0.771289317940962	0.112782683406595	FALSE	0.659310433207305	0.180910051742252	FALSE	0.044096250926465	1.35559833278072	FALSE	0.0191226798454888	1.71845124592215	FALSE	0.980389806479296	0.00860121293689908	FALSE	0.287067557491476	0.542015885868379	FALSE	FALSE	NA	NA	NA	NA	FALSE	NA	NA	NA	FALSE					0
Affx-1246424084	9	77563481	0.0559385380514014	0.215468672582316	0.94641584745441	0.0149834557042324	FALSE	FALSE	0.562923866428611	1	0.999976001864479	FALSE	FALSE	0.748196025929148	0.125984602902884	FALSE	0.398870019782681	0.399168605285185	FALSE	0.126745407471317	0.897067768057738	FALSE	0.140806422935963	0.851377534242028	FALSE	0.990464259982578	0.00416119097085489	FALSE	0.268528633913303	0.571009397534252	FALSE	FALSE	NA	NA	NA	NA	FALSE	NA	NA	NA	FALSE	LOC111114170	uncharacterized LOC111114170	GO:0005515; GO:0016020; GO:0006486; GO:0016758; GO:0016740; GO:0016757; GO:0000139; GO:0005794; GO:0006493	protein binding; membrane; protein glycosylation; hexosyltransferase activity; transferase activity; glycosyltransferase activity; ; Golgi apparatus; protein O-linked glycosylation	0
Affx-1248012564	5	12080107	0.0559381412755456	0.334204765551101	0.925850610145192	0.0149834557042324	FALSE	FALSE	0.652139013542785	1	0.999976001864479	FALSE	FALSE	0.54480021137873	0.26376273259197	FALSE	0.666647484654395	0.17610375519858	FALSE	0.89759480639288	0.0469196689683047	FALSE	0.769495154151758	0.113794110766587	FALSE	0.981083544811026	0.00829400841462545	FALSE	0.527191788861769	0.278031362601821	FALSE	FALSE	NA	NA	NA	NA	FALSE	NA	NA	NA	FALSE	LOC111136572	trichoplein keratin filament-binding protein-like, transcript variant X2	GO:0005856; GO:0005813; GO:0006915; GO:0045095	cytoskeleton; centrosome; apoptotic process; keratin filament	0
Affx-1244943897	1	39355767	0.055938015535493	0.310205846583487	0.902367217039825	0.0149834557042324	FALSE	FALSE	0.79360277798886	1	0.999976001864479	FALSE	FALSE	0.988915872562112	0.00484065242312033	FALSE	0.777989578076478	0.109026220766343	FALSE	0.729734398460442	0.136835181348471	FALSE	0.692446969090592	0.159613481343972	FALSE	0.5920290698628	0.227656967988154	FALSE	0.778490313002458	0.108746787123803	FALSE	FALSE	NA	NA	NA	NA	FALSE	NA	NA	NA	FALSE					0
Affx-1245669507	5	88742679	0.0559367316305448	0.178925273636323	0.952240961447672	0.0149834557042324	FALSE	FALSE	0.186185916951891	1	0.671004297060385	FALSE	FALSE	0.481054942847462	0.317805318609997	FALSE	0.140144148137151	0.853425031937255	FALSE	0.667722716893561	0.175403848188125	FALSE	0.996654286379666	0.00145546110130902	FALSE	0.561165760113318	0.250908835590034	FALSE	0.0371728681022124	1.42977392927526	FALSE	FALSE	NA	NA	NA	NA	FALSE	NA	NA	NA	FALSE	LOC111132819	vascular endothelial growth factor receptor 2-like, transcript variant X2	GO:0005524; GO:0005515; GO:0006468; GO:0004672; GO:0004713; GO:0016020; GO:0016301; GO:0000166; GO:0005886; GO:0007169; GO:0004714; GO:0043235	ATP binding; protein binding; protein phosphorylation; protein kinase activity; protein tyrosine kinase activity; membrane; kinase activity; nucleotide binding; plasma membrane; cell surface receptor protein tyrosine kinase signaling pathway; transmembrane receptor protein tyrosine kinase activity; receptor complex	0
Affx-1246100292	8	45969650	0.0559346711967473	0.401300842304401	0.861172445108706	0.0149834557042324	FALSE	FALSE	0.61182212834731	1	0.999976001864479	FALSE	FALSE	0.17664411447395	0.752900828051203	FALSE	0.078345603171498	1.10598537152388	FALSE	0.291123931966866	0.535922091730762	FALSE	0.203931480872298	0.690515727072275	FALSE	0.074541899137408	1.12759954672586	FALSE	0.81527882754267	0.0886938359793941	FALSE	FALSE	NA	NA	NA	NA	FALSE	NA	NA	NA	FALSE	LOC111107576	short-chain collagen C4-like, transcript variant X1	GO:0005615; GO:0016020	extracellular space; membrane	0
Affx-1247323004	3	15523938	0.0559345560367516	0.113508400522499	0.948326932660505	0.0149834557042324	FALSE	FALSE	0.703526465445354	1	0.999976001864479	FALSE	FALSE	0.346865339718972	0.459839094567959	FALSE	0.372748429258826	0.428584177963933	FALSE	NA	NA	FALSE	NA	NA	FALSE	0.105394753603388	0.977181007129235	FALSE	0.991552360670432	0.00368434716738725	FALSE	FALSE	NA	NA	NA	NA	FALSE	NA	NA	NA	FALSE	LOC111126334	uncharacterized LOC111126334, transcript variant X1	GO:0035556; GO:0016020; GO:0005634; GO:0005737; GO:0005886; GO:0046854; GO:0046935; GO:0005942; GO:0009968	intracellular signal transduction; membrane; nucleus; cytoplasm; plasma membrane; phosphatidylinositol phosphate biosynthetic process; 1-phosphatidylinositol-3-kinase regulator activity; phosphatidylinositol 3-kinase complex; negative regulation of signal transduction	0
Affx-1247874826	4	32087296	0.0559342772213585	0.427850997702806	0.844873191047574	0.0149834557042324	FALSE	FALSE	0.946690680635254	1	0.999976001864479	FALSE	FALSE	0.583981774713132	0.233600706423606	FALSE	0.690570243711116	0.16079213909181	FALSE	0.322937727483808	0.490881215184418	FALSE	0.429829862305523	0.366703415312735	FALSE	0.974691376868887	0.0111328761379043	FALSE	0.152411865051461	0.816981222459688	FALSE	FALSE	NA	NA	NA	NA	FALSE	NA	NA	NA	FALSE	LOC111128529; LOC111128530	ryanodine receptor-like	GO:0006811; GO:0005509; GO:0005515; GO:0016020; GO:0055085; GO:0006816; GO:0070588; GO:0005262; GO:0005216; GO:0005219; GO:0006874; GO:0034220; GO:0019722; GO:0042383; GO:0030018; GO:0033017; GO:0016529; GO:0006941; GO:0014808; GO:0005790; GO:0034704	monoatomic ion transport; calcium ion binding; protein binding; membrane; transmembrane transport; calcium ion transport; calcium ion transmembrane transport; calcium channel activity; monoatomic ion channel activity; ryanodine-sensitive calcium-release channel activity; intracellular calcium ion homeostasis; monoatomic ion transmembrane transport; calcium-mediated signaling; ; Z disc; sarcoplasmic reticulum membrane; striated muscle contraction; release of sequestered calcium ion into cytosol by sarcoplasmic reticulum; smooth endoplasmic reticulum; calcium channel complex	0
Affx-1247371278	3	24914317	0.0559342113634753	0.417292914733571	0.95647247795114	0.0149834557042324	FALSE	FALSE	0.705862883929087	1	0.999976001864479	FALSE	FALSE	0.959555123040467	0.0179300715333414	FALSE	0.615418415658315	0.210829512152384	FALSE	0.546223550070753	0.262629579470372	FALSE	0.729750347816744	0.136825689344598	FALSE	0.266514430126072	0.574279271611273	FALSE	0.906659615158552	0.0425557283799182	FALSE	FALSE	NA	NA	NA	NA	FALSE	NA	NA	NA	FALSE	LOC111125570	DENN domain-containing protein 3-like, transcript variant X1	GO:0005737; GO:0005085; GO:0031410; GO:0032483; GO:0005515	cytoplasm; guanyl-nucleotide exchange factor activity; cytoplasmic vesicle; ; protein binding	0
Affx-1246663496	1	27364552	0.0559334717791001	0.247902346741138	0.948356893266149	0.0149834557042324	FALSE	FALSE	0.0288695824004159	1	0.186113042078004	FALSE	FALSE	0.0322451007509302	1.49153626175642	FALSE	0.083490153649763	1.07836473969869	FALSE	0.467254031707365	0.330446942617494	FALSE	0.984942665919825	0.00658904929868171	FALSE	0.277926399304239	0.556070199075002	FALSE	0.784921303963478	0.105173883340931	FALSE	FALSE	NA	NA	NA	NA	FALSE	NA	NA	NA	FALSE	LOC111135947	transient receptor potential cation channel subfamily M member 1-like, transcript variant X4	GO:0016020; GO:0006811; GO:0005886; GO:0034220; GO:0098655; GO:0012505; GO:0005261; GO:0005262; GO:0070588; GO:0006816; GO:0030001; GO:0098662	membrane; monoatomic ion transport; plasma membrane; monoatomic ion transmembrane transport; monoatomic cation transmembrane transport; endomembrane system; monoatomic cation channel activity; calcium channel activity; calcium ion transmembrane transport; calcium ion transport; metal ion transport; inorganic cation transmembrane transport	0
Affx-1246314007	9	51820691	0.0559321021746683	0.250753569659024	0.984409941609116	0.0149834557042324	FALSE	FALSE	0.208292940315326	1	0.713537293382786	FALSE	FALSE	0.813621946131619	0.0895773455384616	FALSE	0.147165617893076	0.832193641788224	FALSE	0.662902169003427	0.17855055997677	FALSE	0.661593911871731	0.179408499907562	FALSE	0.897844143406514	0.0467990458862848	FALSE	0.713285198004547	0.146736788304631	FALSE	FALSE	NA	NA	NA	NA	FALSE	NA	NA	NA	FALSE					0
Affx-1246749138	1	39421632	0.0559318052175473	0.49800999954957	0.93723052932313	0.0149834557042324	FALSE	FALSE	0.836964571145973	1	0.999976001864479	FALSE	FALSE	0.367273303345181	0.435010638851133	FALSE	0.814766453142651	0.0889668607653459	FALSE	0.867209909254733	0.0618757682710218	FALSE	0.708387719248213	0.149728976433072	FALSE	0.206194041424068	0.685723889072084	FALSE	0.0480282449306629	1.31850328325183	FALSE	FALSE	NA	NA	NA	NA	FALSE	NA	NA	NA	FALSE	LOC111107405	uncharacterized LOC111107405	GO:0005515	protein binding	0
Affx-1247179851	2	43800060	0.0559302300523248	0.235359668483402	0.944862634208824	0.0149834557042324	FALSE	FALSE	0.588213986132867	1	0.999976001864479	FALSE	FALSE	0.669008155926086	0.174568587684938	FALSE	0.566162079714772	0.247059222081705	FALSE	0.312434035426713	0.505241661757396	FALSE	0.38242170603334	0.417457465394451	FALSE	0.191737575543177	0.717292768436919	FALSE	0.165742130498488	0.7805670829064	FALSE	FALSE	NA	NA	NA	NA	FALSE	NA	NA	NA	FALSE	LOC111120969	tachykinin-like peptides receptor 99D, transcript variant X3	GO:0016020; GO:0007186; GO:0004930; GO:0004995; GO:0005886; GO:0007165; GO:0007217;	membrane; G protein-coupled receptor signaling pathway; G protein-coupled receptor activity; tachykinin receptor activity; plasma membrane; signal transduction; tachykinin receptor signaling pathway;	0
Affx-1247200105	2	48029924	0.0559290925146735	0.125219584703392	0.908797843300377	0.0149834557042324	FALSE	FALSE	0.791162224190088	1	0.999976001864479	FALSE	FALSE	0.828944100903201	0.0814747547184868	FALSE	0.844408367928522	0.0734474715662105	FALSE	NA	NA	FALSE	NA	NA	FALSE	0.585919330450273	0.232162173661027	FALSE	0.498510775380491	0.30232544991459	FALSE	FALSE	NA	NA	NA	NA	FALSE	NA	NA	NA	FALSE					0
Affx-1245052928	4	51478569	0.0559288145957439	0.19695058781136	0.956728819099619	0.0149834557042324	FALSE	FALSE	0.16750789012457	1	0.631951321254539	FALSE	FALSE	0.917135921889587	0.0375662960069759	FALSE	0.0939049799780426	1.02731137557591	FALSE	0.558733720714008	0.25279511729548	FALSE	0.607665900785992	0.216335133433793	FALSE	NA	NA	FALSE	NA	NA	FALSE	FALSE	NA	NA	NA	NA	FALSE	NA	NA	NA	FALSE	LOC111130024	collagen alpha-1(XII) chain-like	GO:0005576	extracellular region	0
Affx-1246442011	9	81301491	0.0559272578811979	0.194856988423945	0.904393598289513	0.0149834557042324	FALSE	FALSE	0.861238823756154	1	0.999976001864479	FALSE	FALSE	0.766338063610716	0.115579602727863	FALSE	0.448091987559127	0.348632821741875	FALSE	0.906141863262089	0.0428038049624009	FALSE	0.302971529617433	0.518598180444819	FALSE	0.353272013616616	0.45189076622577	FALSE	0.345953367486507	0.460982437647017	FALSE	FALSE	NA	NA	NA	NA	FALSE	NA	NA	NA	FALSE					0
Affx-1247139935	2	39121263	0.0559271207860921	0.206282599882888	0.951309199507593	0.0149834557042324	FALSE	FALSE	0.556771612772832	1	0.999976001864479	FALSE	FALSE	0.786265076404927	0.104431013996033	FALSE	0.594449911467418	0.225884733290446	FALSE	0.194211938476794	0.711724076924246	FALSE	0.793542300779232	0.100429917673661	FALSE	NA	NA	FALSE	NA	NA	FALSE	FALSE	NA	NA	NA	NA	FALSE	NA	NA	NA	FALSE	LOC111120830	TATA box-binding protein-like protein 1	GO:0006352; GO:0003677; GO:0005634; GO:0005737; GO:0006139	DNA-templated transcription initiation; DNA binding; nucleus; cytoplasm; nucleobase-containing compound metabolic process	0
Affx-1236998315	5	48720274	0.055927076705443	0.221511643619657	0.95807498483856	0.0149834557042324	FALSE	FALSE	0.859538733108551	1	0.999976001864479	FALSE	FALSE	0.236498116527729	0.626172313635986	FALSE	0.246506901467774	0.60817091724917	FALSE	0.186602624177914	0.729082253097696	FALSE	0.317232069746223	0.498622915270562	FALSE	NA	NA	FALSE	NA	NA	FALSE	FALSE	NA	NA	NA	NA	FALSE	NA	NA	NA	FALSE	LOC111134841	protein yippee-like 1			0
Affx-1246976579	2	14810369	0.0559262208403511	0.418922571055358	0.918754484169556	0.0149834557042324	FALSE	FALSE	0.159562967587814	1	0.614214610715474	FALSE	FALSE	0.220633393258939	0.65632875567396	FALSE	0.641755518682478	0.192630387988748	FALSE	0.613741360508327	0.212014608286439	FALSE	0.160282363477474	0.795114262211031	FALSE	0.0293159532651201	1.53289597932157	FALSE	0.362586757397117	0.44058806150466	FALSE	FALSE	NA	NA	NA	NA	FALSE	NA	NA	NA	FALSE	LOC111119913	CUB and sushi domain-containing protein 3-like	GO:0005509; GO:0005515; GO:0016020	calcium ion binding; protein binding; membrane	0
Affx-1246521992	10	3810946	0.0559260030857826	0.101617044277285	0.905262822450656	0.0149834557042324	FALSE	FALSE	0.961998592424639	1	0.999976001864479	FALSE	FALSE	0.929867416113929	0.0315789703223339	FALSE	0.466698962210043	0.330963164846476	FALSE	NA	NA	FALSE	NA	NA	FALSE	0.408967708525348	0.388310981877491	FALSE	0.511275699569609	0.291344848371884	FALSE	FALSE	NA	NA	NA	NA	FALSE	NA	NA	NA	FALSE	LOC111117324	hemicentin-1-like	GO:0016020	membrane	0
Affx-1246444124	9	81558159	0.0559227174496782	0.203188144678168	0.943655200710835	0.0149834557042324	FALSE	FALSE	0.0378781014533871	1	0.228780224996343	FALSE	FALSE	0.162916850713687	0.788033993693374	FALSE	0.612666273591364	0.212776026304754	FALSE	0.174870421122157	0.757283644093626	FALSE	0.498223996675175	0.302575358749266	FALSE	0.91040696251432	0.0407644295847831	FALSE	0.841307755903849	0.0750451073631036	FALSE	FALSE	NA	NA	NA	NA	FALSE	NA	NA	NA	FALSE	LOC111112303	ras-associated and pleckstrin homology domains-containing protein 1-like	GO:0007165	signal transduction	0
Affx-1236907214	5	7418321	0.0559188814851394	0.30854826359173	0.947852135479865	0.0149834557042324	FALSE	FALSE	0.663368614363354	1	0.999976001864479	FALSE	FALSE	0.109943881991676	0.958828932662271	FALSE	0.128583843277998	0.890813597632838	FALSE	0.941669828218824	0.0261013444661328	FALSE	0.430228330410283	0.366300994841749	FALSE	0.225892982366772	0.646097260742881	FALSE	0.23326937090865	0.632142281860442	FALSE	FALSE	NA	NA	NA	NA	FALSE	NA	NA	NA	FALSE	LOC111134024	metastasis suppressor protein 1-like	GO:0003779; GO:0007009; GO:0015629; GO:0005543; GO:0009898; GO:0030031; GO:0061024	actin binding; plasma membrane organization; actin cytoskeleton; phospholipid binding; cytoplasmic side of plasma membrane; cell projection assembly; membrane organization	0
Affx-1247740863	4	14006136	0.0559188782549722	0.104009729291473	0.919306625599462	0.0149834557042324	FALSE	FALSE	0.547360723804751	1	0.999976001864479	FALSE	FALSE	0.532773418289368	0.273457451589693	FALSE	0.803224302248635	0.095163160043661	FALSE	NA	NA	FALSE	NA	NA	FALSE	0.0430368827704953	1.36615919283889	FALSE	0.93788120673055	0.0278521664488461	FALSE	FALSE	NA	NA	NA	NA	FALSE	NA	NA	NA	FALSE	LOC111128160	uncharacterized LOC111128160, transcript variant X2	GO:0016020	membrane	0
Affx-1245488496	5	62568998	0.0559183227558718	0.276583036800144	0.896558963208369	0.0149834557042324	FALSE	FALSE	0.876883301012203	1	0.999976001864479	FALSE	FALSE	0.275364950768013	0.560091338794911	FALSE	0.869205626486724	0.060877471094923	FALSE	0.180485379867039	0.743557972152946	FALSE	0.827231377162996	0.0823730010026631	FALSE	0.458927156194053	0.338256242945389	FALSE	0.398433604930631	0.399644039172902	FALSE	FALSE	NA	NA	NA	NA	FALSE	NA	NA	NA	FALSE	LOC111133084	probable phospholipid-transporting ATPase IF, transcript variant X4	GO:0005524; GO:0000287; GO:0016020; GO:0000166; GO:0016887; GO:0015914; GO:0005215; GO:0140326; GO:0046872; GO:0005886; GO:0005783; GO:0045332;	ATP binding; ; membrane; nucleotide binding; ATP hydrolysis activity; phospholipid transport; transporter activity; ATPase-coupled intramembrane lipid transporter activity; metal ion binding; plasma membrane; endoplasmic reticulum; phospholipid translocation	0
Affx-1247874051	4	31733506	0.0559165928859269	0.188532948966263	0.923016653955267	0.0149834557042324	FALSE	FALSE	0.664620800237955	1	0.999976001864479	FALSE	FALSE	0.342668184328316	0.465126216585834	FALSE	0.873021844496272	0.0589748893694586	FALSE	0.193061187073838	0.714305027794559	FALSE	0.587060538152227	0.231317111648781	FALSE	NA	NA	FALSE	NA	NA	FALSE	FALSE	NA	NA	NA	NA	FALSE	NA	NA	NA	FALSE	LOC111128258	BLOC-1-related complex subunit 8-like, transcript variant X1	GO:0016020; GO:0005765; GO:0005764; GO:0099078	membrane; lysosomal membrane; lysosome;	0
Affx-1244974332	2	37020894	0.0559139122507161	0.457969460835098	0.93628544301054	0.0149834557042324	FALSE	FALSE	0.673183810777155	1	0.999976001864479	FALSE	FALSE	0.401622793264374	0.39618164768565	FALSE	0.471384401749377	0.32662479250803	FALSE	0.890827556808327	0.0502063569897192	FALSE	0.186344507162192	0.729683404328485	FALSE	0.16762818704124	0.775652952011239	FALSE	0.124802177200867	0.903777838226712	FALSE	FALSE	NA	NA	NA	NA	FALSE	NA	NA	NA	FALSE	LOC111122281	somatostatin receptor type 2-like	GO:0016020; GO:0007186; GO:0004930; GO:0007165; GO:0005886; GO:0043005; GO:0042277	membrane; G protein-coupled receptor signaling pathway; G protein-coupled receptor activity; signal transduction; plasma membrane; neuron projection; peptide binding	0
Affx-1245889206	7	30312901	0.0559134501311474	0.213439935138057	0.92499207465969	0.0149834557042324	FALSE	FALSE	0.804763746868853	1	0.999976001864479	FALSE	FALSE	0.473779509624417	0.324423725904257	FALSE	0.297504734947847	0.526506117850194	FALSE	0.641819377993188	0.192587174700058	FALSE	0.253265348457438	0.596424225934565	FALSE	NA	NA	FALSE	NA	NA	FALSE	FALSE	NA	NA	NA	NA	FALSE	NA	NA	NA	FALSE					0
Affx-1245998706	8	10128788	0.0559134101406088	0.478076663213369	0.945110241360098	0.0149834557042324	FALSE	FALSE	0.592511199272181	1	0.999976001864479	FALSE	FALSE	0.201632791697609	0.695438836833517	FALSE	0.929159114389267	0.0319099086283567	FALSE	0.614130418307888	0.211739391176542	FALSE	0.780546207981844	0.107601381803974	FALSE	0.927009925455807	0.0329156158580803	FALSE	0.65398963001592	0.184429138009936	FALSE	FALSE	NA	NA	NA	NA	FALSE	NA	NA	NA	FALSE	LOC111110303	uncharacterized LOC111110303, transcript variant X1	GO:0016020	membrane	0
Affx-1245897827	7	33866256	0.055912760422504	0.421070222062069	0.760649057225604	0.0149834557042324	FALSE	FALSE	0.534990729681902	1	0.999976001864479	FALSE	FALSE	0.344465379839175	0.462854419911189	FALSE	0.48179715204319	0.317135771493306	FALSE	0.211190854114117	0.675324893400423	FALSE	0.127086207675632	0.895901579700826	FALSE	0.587916810720102	0.230684121544891	FALSE	0.151888809252364	0.818474222575534	FALSE	FALSE	NA	NA	NA	NA	FALSE	NA	NA	NA	FALSE					0
Affx-1246523217	10	4000287	0.0559120469712171	0.483337687491554	0.780642344528259	0.0149834557042324	FALSE	FALSE	0.389007846444029	1	0.938561614090404	FALSE	FALSE	0.470694339062848	0.327261024826078	FALSE	0.887519938108302	0.0518218817510065	FALSE	0.544132153210144	0.264295610522763	FALSE	0.747786583751379	0.126222330910887	FALSE	0.78654730557682	0.104275152337382	FALSE	0.8701283667313	0.0604166728404102	FALSE	FALSE	NA	NA	NA	NA	FALSE	NA	NA	NA	FALSE					0
Affx-1246256083	9	18761929	0.0559096052376498	0.190648169001396	0.782397226530058	0.0149834557042324	FALSE	FALSE	0.50741331468112	1	0.999976001864479	FALSE	FALSE	0.974265559426534	0.0113226496162309	FALSE	0.897124581149744	0.0471472435233419	FALSE	0.188464164862926	0.72477121565338	FALSE	0.18565566778631	0.731291787882768	FALSE	0.666372771943781	0.176282756553476	FALSE	0.541692700016882	0.266247017031864	FALSE	FALSE	NA	NA	NA	NA	FALSE	NA	NA	NA	FALSE					0
Affx-1236613858	2	48221594	0.0559079375919363	0.44503941263907	0.954329276925265	0.0149834557042324	FALSE	FALSE	0.125397951387126	1	0.530936698435763	FALSE	FALSE	0.0791301062239444	1.10165825127689	FALSE	0.42630037115483	0.370284289237868	FALSE	0.374369929711224	0.426699042105274	FALSE	0.675408862781387	0.1704332448084	FALSE	0.477004087175612	0.321477899722548	FALSE	0.662572334860993	0.178766701668732	FALSE	FALSE	NA	NA	NA	NA	FALSE	NA	NA	NA	FALSE	LOC111120594	zinc finger protein ubi-d4-like, transcript variant X1	GO:0046872; GO:0005634; GO:0008270; GO:0007399; GO:0071565	metal ion binding; nucleus; zinc ion binding; nervous system development;	0
Affx-1246476536	9	93730717	0.055906273440037	0.157052385027701	0.930130353536118	0.0149834557042324	FALSE	FALSE	0.114273070845179	1	0.500655395011979	FALSE	FALSE	0.24799524864813	0.605556639761147	FALSE	0.314539017665517	0.502325473888702	FALSE	0.574777900208766	0.240499938523017	FALSE	0.296445149936421	0.528055650642275	FALSE	NA	NA	FALSE	NA	NA	FALSE	FALSE	NA	NA	NA	NA	FALSE	NA	NA	NA	FALSE					0
Affx-1247226890	2	52605781	0.0559034301070799	0.132159812621053	0.937810163212497	0.0149834557042324	FALSE	FALSE	0.210975996200106	1	0.718459176333914	FALSE	FALSE	0.243494390265554	0.613511039807781	FALSE	0.303451578283716	0.517910599356159	FALSE	0.967567490307925	0.0143187321012549	FALSE	0.732630162306756	0.135115205445248	FALSE	NA	NA	FALSE	NA	NA	FALSE	FALSE	NA	NA	NA	NA	FALSE	NA	NA	NA	FALSE	LOC111119126	uncharacterized LOC111119126	GO:0003677; GO:0008270; GO:0016020; GO:0003917; GO:0006265; GO:0005694; GO:0003916; GO:0046872; GO:0005739; GO:0016853; GO:0005759; GO:0005634; GO:0006281; GO:0005654; GO:0031422; GO:0006310	DNA binding; zinc ion binding; membrane; DNA topoisomerase type I (single strand cut, ATP-independent) activity; DNA topological change; chromosome; DNA topoisomerase activity; metal ion binding; mitochondrion; isomerase activity; mitochondrial matrix; nucleus; DNA repair; nucleoplasm; RecQ family helicase-topoisomerase III complex; DNA recombination	0
Affx-1236739430	3	58411764	0.0559027841216026	0.495199315346156	0.955354591706455	0.0149834557042324	FALSE	FALSE	0.252182292682389	1	0.78578760347817	FALSE	FALSE	0.184340012792084	0.734380386708699	FALSE	0.0771681405417564	1.1125619644667	FALSE	0.163150543820212	0.787411474265175	FALSE	0.131204562242291	0.882051063419172	FALSE	0.538417984374649	0.268880442126901	FALSE	0.258143543654324	0.588138732481428	FALSE	FALSE	NA	NA	NA	NA	FALSE	NA	NA	NA	FALSE	LOC111127106	phospholipid scramblase 1-like	GO:0017128; GO:0017121; GO:0005886	; plasma membrane phospholipid scrambling; plasma membrane	0
Affx-1246287607	9	37465427	0.0559014369654569	0.235359668483402	0.869734779345221	0.0149834557042324	FALSE	FALSE	0.776741877141539	1	0.999976001864479	FALSE	FALSE	0.319618797328732	0.49536768700485	FALSE	0.00850473286005916	2.07033932334762	FALSE	0.443286392918046	0.353315599563073	FALSE	0.356152459988832	0.448364051583667	FALSE	0.190966800758659	0.719042127519491	FALSE	0.0837656367781243	1.07693410569327	FALSE	FALSE	NA	NA	NA	NA	FALSE	NA	NA	NA	FALSE					0
Affx-1245572144	5	7325321	0.0558972831067089	0.39215260573848	0.98044418589934	0.0149834557042324	FALSE	FALSE	0.963378410474025	1	0.999976001864479	FALSE	FALSE	0.766161749660762	0.115679533801553	FALSE	0.790595189730332	0.102045832391137	FALSE	0.883238842835962	0.0539218399110958	FALSE	0.4422359743413	0.354345931991491	FALSE	0.505628142385253	0.2961687619755	FALSE	0.580624749086229	0.236104456340198	FALSE	FALSE	NA	NA	NA	NA	FALSE	NA	NA	NA	FALSE	LOC111135888	tRNA-specific adenosine deaminase 2-like, transcript variant X2	GO:0016787; GO:0008270; GO:0003824; GO:0008251; GO:0002100; GO:0046872; GO:0005737; GO:0005634; GO:0008033; GO:0052717	hydrolase activity; zinc ion binding; catalytic activity; tRNA-specific adenosine deaminase activity; tRNA wobble adenosine to inosine editing; metal ion binding; cytoplasm; nucleus; tRNA processing; tRNA-specific adenosine-34 deaminase activity	0
Affx-1245872156	7	24943213	0.0558966168322603	0.186410522048556	0.860636133400331	0.0149834557042324	FALSE	FALSE	0.755223028868495	1	0.999976001864479	FALSE	FALSE	0.899396469381366	0.0460488216059688	FALSE	0.811007480771288	0.0909751398175656	FALSE	0.017052096253966	1.76822222455597	FALSE	0.231129181233661	0.636145219173901	FALSE	NA	NA	FALSE	NA	NA	FALSE	FALSE	NA	NA	NA	NA	FALSE	NA	NA	NA	FALSE	LOC111104955	allene oxide synthase-lipoxygenase protein-like	GO:0046872; GO:0016702; GO:0016491; GO:0051213; GO:0034440	metal ion binding; oxidoreductase activity, acting on single donors with incorporation of molecular oxygen, incorporation of two atoms of oxygen; oxidoreductase activity; dioxygenase activity; lipid oxidation	0
Affx-1247831821	4	25343042	0.0558938596202034	0.494658799153191	0.936359036107903	0.0149834557042324	FALSE	FALSE	0.688947983543032	1	0.999976001864479	FALSE	FALSE	0.552630091191877	0.257565471061227	FALSE	0.8782239310519	0.0563947328178504	FALSE	0.552309080023943	0.257817816867073	FALSE	0.0232599874031031	1.6333905248081	FALSE	0.279622701460231	0.553427572845214	FALSE	0.237904663685782	0.623597044330333	FALSE	FALSE	NA	NA	NA	NA	FALSE	NA	NA	NA	FALSE	LOC111129286	N-alpha-acetyltransferase 30-like	GO:0016747; GO:0017196; GO:0004596; GO:0005634; GO:0016740; GO:0005737; GO:0016746; GO:0031417	acyltransferase activity, transferring groups other than amino-acyl groups; ; peptide alpha-N-acetyltransferase activity; nucleus; transferase activity; cytoplasm; acyltransferase activity; NatC complex	0
Affx-1246726341	1	35844962	0.0558931406709056	0.173524616008288	0.899897098338683	0.0149834557042324	FALSE	FALSE	0.715314185325169	1	0.999976001864479	FALSE	FALSE	0.590592037759078	0.22871241240075	FALSE	0.858048036277424	0.0664883982745487	FALSE	0.94734957937763	0.0234897333728707	FALSE	0.649841222534391	0.187192742742688	FALSE	0.784968619102813	0.105147704812579	FALSE	0.615713659533413	0.210621211530846	FALSE	FALSE	NA	NA	NA	NA	FALSE	NA	NA	NA	FALSE					0
Affx-1247776944	4	17966907	0.0558901569635031	0.478356830773389	0.928695066557449	0.0149834557042324	FALSE	FALSE	0.848939779101366	1	0.999976001864479	FALSE	FALSE	0.92693876277587	0.0329489561111581	FALSE	0.162537475461287	0.789046490010449	FALSE	0.8999106692669	0.0458005991939469	FALSE	0.888278995611442	0.0514506071670676	FALSE	0.59142588798086	0.228099669391967	FALSE	0.909865834865663	0.0410226422648586	FALSE	FALSE	NA	NA	NA	NA	FALSE	NA	NA	NA	FALSE	LOC111131714	uncharacterized LOC111131714, transcript variant X1	GO:0007165; GO:0016020; GO:0005886; GO:0038023	signal transduction; membrane; plasma membrane; signaling receptor activity	0
Affx-1246103376	8	46789486	0.0558889841232719	0.202153056168641	0.850686563340699	0.0149834557042324	FALSE	FALSE	0.372580135308801	1	0.924256798517402	FALSE	FALSE	0.396953847961375	0.401259983767984	FALSE	0.451440595597358	0.345399389761594	FALSE	0.498635440401046	0.302216857353261	FALSE	0.832080466564785	0.0798346731140008	FALSE	NA	NA	FALSE	NA	NA	FALSE	FALSE	NA	NA	NA	NA	FALSE	NA	NA	NA	FALSE	LOC111109110	uncharacterized LOC111109110	GO:0003676	nucleic acid binding	0
Affx-1236429021	1	8661498	0.0558854820268232	0.205252916535291	0.938798652753893	0.0149834557042324	FALSE	FALSE	0.459620378590609	1	0.982690956863785	FALSE	FALSE	0.574178163557252	0.240953328082841	FALSE	0.957438915939451	0.0188889242174715	FALSE	0.714223246264241	0.146166018662997	FALSE	0.697070714493083	0.156723162567204	FALSE	NA	NA	FALSE	NA	NA	FALSE	FALSE	NA	NA	NA	NA	FALSE	NA	NA	NA	FALSE	LOC111108835	glutaminase kidney isoform, mitochondrial-like, transcript variant X1	GO:0005515; GO:0004359; GO:0006541; GO:0016787; GO:0006537; GO:0006543	protein binding; glutaminase activity; glutamine metabolic process; hydrolase activity; glutamate biosynthetic process; glutamine catabolic process	0
Affx-1236723346	3	53080495	0.0558809503362213	0.450249988739246	0.962023986036644	0.0149834557042324	FALSE	FALSE	0.889555639679937	1	0.999976001864479	FALSE	FALSE	0.321794949137407	0.49242077682794	FALSE	0.243341509848055	0.61378380163113	FALSE	0.703811716502735	0.15254350764841	FALSE	0.68403785325454	0.164919864647285	FALSE	0.927728088797125	0.032579294081711	FALSE	0.617026840368442	0.209695943956428	FALSE	FALSE	NA	NA	NA	NA	FALSE	NA	NA	NA	FALSE	LOC111124902	uncharacterized LOC111124902, transcript variant X1	GO:0016020	membrane	0
Affx-1246671837	1	28317071	0.0558773673320663	0.267520381964776	0.908910304343969	0.0149834557042324	FALSE	FALSE	0.452835935268675	1	0.980287358754085	FALSE	FALSE	0.300324308044938	0.522409514878812	FALSE	0.296255280124576	0.528333900531099	FALSE	0.658575539278557	0.181394403830041	FALSE	0.932791662142206	0.030215344555274	FALSE	0.542422156837015	0.265662578736278	FALSE	0.668372012431317	0.174981744148372	FALSE	FALSE	NA	NA	NA	NA	FALSE	NA	NA	NA	FALSE					0
Affx-1236442432	1	15517287	0.0558772464742594	0.48968605017792	0.944999339959099	0.0149834557042324	FALSE	FALSE	0.228107952629312	1	0.746922887583898	FALSE	FALSE	0.0517058157505113	1.28646060572028	FALSE	0.134224914062589	0.872166865421386	FALSE	0.825211330577051	0.0834348175707873	FALSE	0.365507975181564	0.437103142537698	FALSE	0.688623113343787	0.162018404475954	FALSE	0.224640741139443	0.648511476714465	FALSE	FALSE	NA	NA	NA	NA	FALSE	NA	NA	NA	FALSE	LOC111128427	uncharacterized LOC111128427	GO:0051537; GO:0046872; GO:0051536	2 iron, 2 sulfur cluster binding; metal ion binding; iron-sulfur cluster binding	0
Affx-1246457808	9	87294599	0.0558765666240762	0.254529976127202	0.796971344596715	0.0149834557042324	FALSE	FALSE	0.423944042405628	1	0.963722883701092	FALSE	FALSE	0.748149967305592	0.126011338706169	FALSE	0.393256155680144	0.40532447059407	FALSE	0.561376893165005	0.2507454673294	FALSE	0.391312310518383	0.407476489165243	FALSE	NA	NA	FALSE	NA	NA	FALSE	FALSE	NA	NA	NA	NA	FALSE	NA	NA	NA	FALSE	LOC111115715	cilia- and flagella-associated protein 221-like, transcript variant X1	GO:0060271; GO:0003341; GO:0005929; GO:0044458; GO:0097729	cilium assembly; cilium movement; cilium; motile cilium assembly; 9+2 motile cilium	0
Affx-1247553575	3	52467605	0.0558756949596643	0.49800999954957	0.910199862670949	0.0149834557042324	FALSE	FALSE	0.585405265582126	1	0.999976001864479	FALSE	FALSE	0.94839541815349	0.0230105528333085	FALSE	0.251527254367853	0.599414949851504	FALSE	0.117931684089996	0.928369499596686	FALSE	0.465550473901363	0.332033226930732	FALSE	0.739662851948194	0.130966192301248	FALSE	0.236315229981466	0.626508288169716	FALSE	FALSE	NA	NA	NA	NA	FALSE	NA	NA	NA	FALSE	LOC111125975	deoxyribonuclease-2-alpha-like, transcript variant X2	GO:0004531; GO:0006259; GO:0016787; GO:0006309	deoxyribonuclease II activity; DNA metabolic process; hydrolase activity; apoptotic DNA fragmentation	0
Affx-1245077119	4	55203020	0.0558751726785696	0.172439079320751	0.885294160484905	0.0149834557042324	FALSE	FALSE	0.246905475627573	1	0.777538474482893	FALSE	FALSE	0.14952953239953	0.825273024787629	FALSE	0.574286505166877	0.240871388838837	FALSE	0.525467689011907	0.279453983565812	FALSE	0.973588334716811	0.0116246383507826	FALSE	NA	NA	FALSE	NA	NA	FALSE	FALSE	NA	NA	NA	NA	FALSE	NA	NA	NA	FALSE	LOC111129517	uncharacterized LOC111129517			0
Affx-1245890084	7	30575862	0.0558737518664619	0.445483536777623	0.952245164110707	0.0149834557042324	FALSE	FALSE	0.629504103698354	1	0.999976001864479	FALSE	FALSE	0.444640738053408	0.351990749686314	FALSE	0.586985900262632	0.231372330629181	FALSE	0.736530802216571	0.132809085952428	FALSE	0.84993603149367	0.0706137592442153	FALSE	0.876190709313153	0.0574013561743037	FALSE	0.70094857421362	0.154313843309387	FALSE	FALSE	NA	NA	NA	NA	FALSE	NA	NA	NA	FALSE	LOC111105453	uncharacterized protein KIAA0895-like, transcript variant X2	GO:0008233; GO:0008237; GO:0016787; GO:0006508	peptidase activity; metallopeptidase activity; hydrolase activity; proteolysis	0
Affx-1246024461	8	16162476	0.0558730677293989	0.459128868069006	0.929969627633512	0.0149834557042324	FALSE	FALSE	0.641714443287756	1	0.999976001864479	FALSE	FALSE	0.497078559923965	0.303574968519659	FALSE	0.379941863769612	0.420282851213765	FALSE	0.0921557296048877	1.03547765818304	FALSE	0.532368707191558	0.273787480420208	FALSE	0.894820290003223	0.0482641768591218	FALSE	0.817045244568994	0.0877538933787386	FALSE	FALSE	NA	NA	NA	NA	FALSE	NA	NA	NA	FALSE	LOC111110409	metabotropic glutamate receptor 3-like	GO:0016020; GO:0007186; GO:0004930; GO:0007165; GO:0005886	membrane; G protein-coupled receptor signaling pathway; G protein-coupled receptor activity; signal transduction; plasma membrane	0
Affx-1236462382	1	31862382	0.0558730020531284	0.46214134498446	0.9534105437751	0.0149834557042324	FALSE	FALSE	0.581211728291279	1	0.999976001864479	FALSE	FALSE	0.199344879673913	0.700394915045098	FALSE	0.82507370080838	0.0835072557836791	FALSE	0.605178703765365	0.218116363199939	FALSE	0.609868059720825	0.214764111108985	FALSE	0.664234096357029	0.17767883503145	FALSE	0.841541558422193	0.074924432097219	FALSE	FALSE	NA	NA	NA	NA	FALSE	NA	NA	NA	FALSE	LOC111106923	acetylcholine receptor subunit beta-type unc-29-like	GO:0006811; GO:0016020; GO:0005216; GO:0004888; GO:0034220; GO:0005230	monoatomic ion transport; membrane; monoatomic ion channel activity; transmembrane signaling receptor activity; monoatomic ion transmembrane transport; extracellular ligand-gated monoatomic ion channel activity	0
Affx-1246094106	8	44796699	0.055872283126082	0.163689923877303	0.934145858112889	0.0149834557042324	FALSE	FALSE	0.226784482309692	1	0.745034081154867	FALSE	FALSE	0.967202789193301	0.0144824597387725	FALSE	0.68827985282749	0.162234942830267	FALSE	0.952113781920762	0.0213111483512823	FALSE	0.339284777224561	0.469435625517519	FALSE	NA	NA	FALSE	NA	NA	FALSE	FALSE	NA	NA	NA	NA	FALSE	NA	NA	NA	FALSE	LOC111107609	putative universal stress protein SAS1637			0
Affx-1247909997	4	3629495	0.055870762059466	0.321607134813747	0.856783916689754	0.0149834557042324	FALSE	FALSE	0.0245872658234896	1	0.164550482317376	FALSE	FALSE	0.0492150936596457	1.30790168406577	FALSE	0.36612842594204	0.436366551504918	FALSE	0.24194298876797	0.616286958732051	FALSE	0.85431691014387	0.0683809972312227	FALSE	0.310808190701128	0.507507544795733	FALSE	0.0842306299295373	1.0745299513695	FALSE	FALSE	NA	NA	NA	NA	FALSE	NA	NA	NA	FALSE	LOC111129513	E3 ubiquitin-protein ligase TRIM9-like, transcript variant X5	GO:0008270; GO:0005515; GO:0046872; GO:0005737; GO:0005856; GO:0043005; GO:0007411	zinc ion binding; protein binding; metal ion binding; cytoplasm; cytoskeleton; neuron projection; axon guidance	0
Affx-1245117561	4	8102240	0.0558693638818065	0.232421962974641	0.919618689266766	0.0149834557042324	FALSE	FALSE	0.93298606153283	1	0.999976001864479	FALSE	FALSE	0.428421666539856	0.368128573739434	FALSE	0.265786852407081	0.575466505967697	FALSE	0.000728786974983259	3.13739939775768	FALSE	0.149686642970267	0.824816951447969	FALSE	0.948166892441591	0.0231152132028377	FALSE	0.588249456365336	0.230438465507901	FALSE	FALSE	NA	NA	NA	NA	FALSE	NA	NA	NA	FALSE					0
Affx-1245997816	8	1000957	0.0558679802518491	0.487878023512454	0.911859426637158	0.0149834557042324	FALSE	FALSE	0.623119752490435	1	0.999976001864479	FALSE	FALSE	0.413265788163883	0.38377054590781	FALSE	0.612749914996124	0.212716740323485	FALSE	0.64457547646413	0.190726221688881	FALSE	0.0577783729147073	1.23823469240033	FALSE	0.360083084059963	0.443597280383708	FALSE	0.899520853318669	0.0459887640846894	FALSE	FALSE	NA	NA	NA	NA	FALSE	NA	NA	NA	FALSE					0
Affx-1247678277	3	69838069	0.0558658458823485	0.135605603351201	0.973251579505733	0.0149834557042324	FALSE	FALSE	0.334550619999553	1	0.888222913019665	FALSE	FALSE	0.546566933362233	0.262356646138985	FALSE	0.8930823022912	0.049108516717398	FALSE	0.548371675795462	0.260924985252717	FALSE	0.537308616091883	0.269776195181989	FALSE	NA	NA	FALSE	NA	NA	FALSE	FALSE	NA	NA	NA	NA	FALSE	NA	NA	NA	FALSE	LOC111127528	histamine H3 receptor-like	GO:0016020; GO:0007186; GO:0004930; GO:0007165; GO:0005886; GO:0007268; GO:0045202; GO:0030425; GO:0004993; GO:0030594; GO:0007187; GO:0098664; GO:0016907; GO:0007197	membrane; G protein-coupled receptor signaling pathway; G protein-coupled receptor activity; signal transduction; plasma membrane; chemical synaptic transmission; synapse; dendrite; G protein-coupled serotonin receptor activity; neurotransmitter receptor activity; G protein-coupled receptor signaling pathway, coupled to cyclic nucleotide second messenger; G protein-coupled serotonin receptor signaling pathway; G protein-coupled acetylcholine receptor activity; adenylate cyclase-inhibiting G protein-coupled acetylcholine receptor signaling pathway	0
Affx-1246841698	1	57159050	0.0558655260439916	0.16698437007342	0.932221142923337	0.0149834557042324	FALSE	FALSE	0.845394340847211	1	0.999976001864479	FALSE	FALSE	0.507848121659439	0.294266149502132	FALSE	0.849663517616335	0.0707530288436277	FALSE	0.105723185157751	0.975829761208153	FALSE	0.075523884802509	1.12191567886756	FALSE	0.470037645033706	0.327867358286197	FALSE	0.633544393708719	0.198222947840965	FALSE	FALSE	NA	NA	NA	NA	FALSE	NA	NA	NA	FALSE	LOC111137053	thrombospondin type-1 domain-containing protein 7B-like			0
Affx-1246288699	9	3890853	0.0558642623880871	0.373316517273997	0.806372290954013	0.0149834557042324	FALSE	FALSE	0.511911074175915	1	0.999976001864479	FALSE	FALSE	0.861904012796433	0.0645410973237874	FALSE	0.190865502392985	0.719272560208956	FALSE	0.616744863244696	0.209894458982569	FALSE	0.183357532059832	0.736701245153421	FALSE	0.425351402430854	0.371252130939538	FALSE	0.652459450800899	0.185446473783748	FALSE	FALSE	NA	NA	NA	NA	FALSE	NA	NA	NA	FALSE	LOC111115706	tripartite motif-containing protein 45-like	GO:0008270	zinc ion binding	0
Affx-1246652666	1	25862254	0.055863319243282	0.415647042925994	0.919194997976146	0.0149834557042324	FALSE	FALSE	0.530083355862569	1	0.999976001864479	FALSE	FALSE	0.626658470051656	0.202969085936754	FALSE	0.831121510907902	0.0803354772279504	FALSE	0.703364409339425	0.152819611024124	FALSE	0.240055846270358	0.619687712848163	FALSE	0.80879706103706	0.0921604355299466	FALSE	0.925920019812721	0.0334265256875492	FALSE	FALSE	NA	NA	NA	NA	FALSE	NA	NA	NA	FALSE	LOC111135015	nuclear receptor coactivator 2-like, transcript variant X2	GO:0005634; GO:0006355; GO:0046983; GO:0003713; GO:0045944; GO:0032870; GO:0016922	nucleus; regulation of DNA-templated transcription; protein dimerization activity; transcription coactivator activity; positive regulation of transcription by RNA polymerase II; cellular response to hormone stimulus; nuclear receptor binding	0
Affx-1245973166	7	52968163	0.0558630272758126	0.22550425656502	0.951799593305442	0.0149834557042324	FALSE	FALSE	0.734131660818387	1	0.999976001864479	FALSE	FALSE	0.420986779818228	0.375731542031651	FALSE	0.614300163152461	0.21161936933581	FALSE	0.793304878757075	0.100559874831734	FALSE	0.95524471712111	0.0198853554521623	FALSE	0.216966798065961	0.663606720160552	FALSE	0.850252007662835	0.0704523339134864	FALSE	FALSE	NA	NA	NA	NA	FALSE	NA	NA	NA	FALSE	LOC111103625; LOC111103624	transmembrane protein 39A-like, transcript variant X2; uncharacterized LOC111103624, transcript variant X1	GO:0016020; GO:0003677; GO:0015074; GO:0006310;	membrane; DNA binding; DNA integration; DNA recombination;	0
Affx-1247677690	3	69766938	0.0558609143581085	0.192756182153957	0.958854589655893	0.0149834557042324	FALSE	FALSE	0.218993567505315	1	0.731408863949694	FALSE	FALSE	0.857257766808506	0.0668885714602673	FALSE	0.967398876467924	0.0143944213346467	FALSE	0.370726857810427	0.430945949777451	FALSE	0.257750409031476	0.588800636849599	FALSE	NA	NA	FALSE	NA	NA	FALSE	FALSE	NA	NA	NA	NA	FALSE	NA	NA	NA	FALSE	LOC111125750	tudor domain-containing protein 3-like	GO:0005634; GO:0005515; GO:0003723; GO:0005737; GO:0006397; GO:0016607; GO:0006325; GO:0008380; GO:0005681; GO:0015030	nucleus; protein binding; RNA binding; cytoplasm; mRNA processing; nuclear speck; chromatin organization; RNA splicing; spliceosomal complex; Cajal body	0
Affx-1244845688	5	8672788	0.0558571367640725	0.139035178595559	0.937365053193842	0.0149834557042324	FALSE	FALSE	0.795816228576143	1	0.999976001864479	FALSE	FALSE	0.325833290389767	0.487004545890086	FALSE	0.0642589096063695	1.19206664815821	FALSE	0.901728207954102	0.0449243444680325	FALSE	0.663589495255152	0.178100497555499	FALSE	0.886731380733442	0.0522079219195873	FALSE	0.384632137524904	0.414954431572775	FALSE	FALSE	NA	NA	NA	NA	FALSE	NA	NA	NA	FALSE					0
Affx-1246244995	9	1457576	0.0558563901416255	0.38710778793748	0.96380902323264	0.0149834557042324	FALSE	FALSE	0.538512410387484	1	0.999976001864479	FALSE	FALSE	0.730757969893644	0.13622643938215	FALSE	0.622444922556856	0.205899071361358	FALSE	0.00989297501333274	2.00467308781791	FALSE	0.0271653717429537	1.56598434751195	FALSE	0.540035554752709	0.26757764624261	FALSE	0.472148728198026	0.325921175812244	FALSE	FALSE	NA	NA	NA	NA	FALSE	NA	NA	NA	FALSE					0
Affx-1246319198	9	52347572	0.055855250857494	0.430377910904914	0.94518770454848	0.0149834557042324	FALSE	FALSE	0.943717444300477	1	0.999976001864479	FALSE	FALSE	0.968888632986097	0.013726139212568	FALSE	0.459113734426934	0.338079715082791	FALSE	0.342381169009362	0.465490129567956	FALSE	0.165102801422201	0.78224555767675	FALSE	0.272517748191854	0.564605208283544	FALSE	0.793631833541379	0.100380920422823	FALSE	FALSE	NA	NA	NA	NA	FALSE	NA	NA	NA	FALSE	LOC111115183	integral membrane protein GPR180-like	GO:0007186; GO:0019236; GO:0016020	G protein-coupled receptor signaling pathway; response to pheromone; membrane	0
Affx-1246976127	2	14686335	0.0558547064472031	0.397082113418314	0.981003073901185	0.0149834557042324	FALSE	FALSE	0.828147561369831	1	0.999976001864479	FALSE	FALSE	0.804199273640564	0.0946363234912989	FALSE	0.790913384305116	0.101871075008048	FALSE	0.630671158119901	0.200197029726178	FALSE	0.325560324168789	0.487368527752378	FALSE	0.832453614996822	0.0796399563948006	FALSE	0.682601752692663	0.165832600933186	FALSE	FALSE	NA	NA	NA	NA	FALSE	NA	NA	NA	FALSE					0
Affx-1247221120	2	51714075	0.0558543848832065	0.48869960812576	0.963365373537541	0.0149834557042324	FALSE	FALSE	0.553808934187835	1	0.999976001864479	FALSE	FALSE	0.953764288918638	0.0205589425604898	FALSE	0.805137437715729	0.0941299788286282	FALSE	0.508067391711123	0.294078677662754	FALSE	0.480476905722403	0.318327481998268	FALSE	0.216538891791567	0.664464090194878	FALSE	0.470349862347845	0.327578978739249	FALSE	FALSE	NA	NA	NA	NA	FALSE	NA	NA	NA	FALSE	LOC111121034	UBX domain-containing protein 8-like	GO:0005515; GO:0016020; GO:0043130	protein binding; membrane; ubiquitin binding	0
Affx-1246174113	8	61748228	0.0558532769827268	0.379324354758795	0.910242627076413	0.0149834557042324	FALSE	FALSE	0.0615845337008164	1	0.326732145724644	FALSE	FALSE	0.119021160118445	0.924375820912228	FALSE	0.297289796644078	0.526819996066559	FALSE	0.437053528034072	0.35946536965158	FALSE	0.731980894456824	0.135500254379122	FALSE	0.458177565630495	0.338966179575713	FALSE	0.935474676956311	0.0289679642377175	FALSE	FALSE	NA	NA	NA	NA	FALSE	NA	NA	NA	FALSE	LOC111107105	uncharacterized LOC111107105	GO:0016020; GO:0007154	membrane; cell communication	0
Affx-1245895142	7	33522039	0.0558511121308709	0.38710778793748	0.851691356294765	0.0149834557042324	FALSE	FALSE	0.934108991135254	1	0.999976001864479	FALSE	FALSE	0.899498312572545	0.0459996470389629	FALSE	0.433355684199399	0.363155502549429	FALSE	0.763270116579825	0.117321740708327	FALSE	0.828288895384439	0.0818181610551631	FALSE	0.519670900711665	0.284271601080106	FALSE	0.446360370913153	0.350314370203372	FALSE	FALSE	NA	NA	NA	NA	FALSE	NA	NA	NA	FALSE					0
Affx-1236526359	2	4689821	0.0558502055635077	0.217490203144002	0.936471180444959	0.0149834557042324	FALSE	FALSE	0.45595432737553	1	0.981344668525877	FALSE	FALSE	0.872643105302167	0.0591633382979659	FALSE	0.5260283086238	0.278990883320999	FALSE	0.759259484208076	0.119609774433067	FALSE	0.763247801161747	0.117334438185141	FALSE	NA	NA	FALSE	NA	NA	FALSE	FALSE	NA	NA	NA	NA	FALSE	NA	NA	NA	FALSE	LOC111119732	neurocalcin homolog, transcript variant X2	GO:0005509; GO:0046872	calcium ion binding; metal ion binding	0
Affx-1245754001	6	31704062	0.0558501233906475	0.314318273951624	0.927488405607209	0.0149834557042324	FALSE	FALSE	0.0547649542017976	1	0.299789334792478	FALSE	FALSE	0.260301432093635	0.584523442537508	FALSE	0.0359018367178067	1.4448833325915	FALSE	0.53259686304306	0.273601395852581	FALSE	0.918445590206318	0.0369465667104584	FALSE	0.466754552400761	0.330911437550521	FALSE	0.470361840375622	0.32756791904614	FALSE	FALSE	NA	NA	NA	NA	FALSE	NA	NA	NA	FALSE	LOC111101009	peroxidasin-like	GO:0020037; GO:0006979; GO:0004601; GO:0046872; GO:0005576; GO:0098869	heme binding; response to oxidative stress; peroxidase activity; metal ion binding; extracellular region; cellular oxidant detoxification	0
Affx-1246717720	1	34559248	0.0558496078661023	0.108773478672132	0.912085246997366	0.0149834557042324	FALSE	FALSE	0.344906001376541	1	0.898689361262821	FALSE	FALSE	0.0240769772709862	1.61839803722036	FALSE	0.909455906732322	0.0412183520452993	FALSE	0.833807336064172	0.0789342881517061	FALSE	0.474852414352664	0.323441349515719	FALSE	NA	NA	FALSE	NA	NA	FALSE	FALSE	NA	NA	NA	NA	FALSE	NA	NA	NA	FALSE					0
Affx-1246697646	1	31861597	0.0558492141890047	0.0980145038511777	NA	NA	NA	FALSE	0.552878371305863	1	0.999976001864479	FALSE	FALSE	0.976245604055398	0.0104409086985427	FALSE	0.874354130101625	0.0583126341853942	FALSE	0.24874209668925	0.60425070925068	FALSE	0.158818728134697	0.799098286254151	FALSE	0.299541579294153	0.523542884778293	FALSE	0.234745653281515	0.629402440694779	FALSE	FALSE	NA	NA	NA	NA	FALSE	NA	NA	NA	FALSE					0
Affx-1246163388	8	60355967	0.0558483594876667	0.455201117066799	0.966929072910433	0.0149834557042324	FALSE	FALSE	0.0939456091317297	1	0.439991714252945	FALSE	FALSE	0.0596894729209646	1.22410225606439	FALSE	0.078020532587653	1.10779108941144	FALSE	0.548397171750338	0.260904793664416	FALSE	0.936445335621792	0.0285175692024812	FALSE	0.831540324097801	0.0801166855803177	FALSE	0.604110231019386	0.218883809134565	FALSE	FALSE	NA	NA	NA	NA	FALSE	NA	NA	NA	FALSE	LOC111108179	voltage-dependent calcium channel subunit alpha-2/delta-2-like, transcript variant X1	GO:0016020; GO:0006811; GO:0034220; GO:0005245; GO:0005891; GO:0005262; GO:0070588; GO:0034702; GO:0006816	membrane; monoatomic ion transport; monoatomic ion transmembrane transport; voltage-gated calcium channel activity; voltage-gated calcium channel complex; calcium channel activity; calcium ion transmembrane transport; monoatomic ion channel complex; calcium ion transport	0
Affx-1245415152	5	52611326	0.0558481623348608	0.20936083960182	0.888187536127283	0.0149834557042324	FALSE	FALSE	0.184235850860086	1	0.667147376846453	FALSE	FALSE	0.0467678121019	1.33005294683936	FALSE	0.166382027054967	0.778893588937255	FALSE	0.781322290293908	0.107169785554042	FALSE	0.987205450608359	0.00559245545568935	FALSE	0.304510278553798	0.516398043445368	FALSE	0.344067682349579	0.463356117952694	FALSE	FALSE	NA	NA	NA	NA	FALSE	NA	NA	NA	FALSE	LOC111135912	ribosome biogenesis protein bop1-A-like	GO:0005515; GO:0006364; GO:0042254; GO:0005634; GO:0005654; GO:0000463; GO:0005730; GO:0030687; GO:0043021; GO:0042273; GO:0000466; GO:0070545	protein binding; rRNA processing; ; nucleus; nucleoplasm; maturation of LSU-rRNA from tricistronic rRNA transcript (SSU-rRNA, 5.8S rRNA, LSU-rRNA); nucleolus; preribosome, large subunit precursor; ribonucleoprotein complex binding; maturation of 5.8S rRNA from tricistronic rRNA transcript (SSU-rRNA, 5.8S rRNA, LSU-rRNA)	0
Affx-1247289172	2	8678688	0.0558480385837774	0.254529976127202	0.939801808794792	0.0149834557042324	FALSE	FALSE	0.880882904892325	1	0.999976001864479	FALSE	FALSE	0.482642014321644	0.316374875146174	FALSE	0.75149493697483	0.124073941026907	FALSE	0.441899714483309	0.354676279040475	FALSE	0.298023272492355	0.525749820754718	FALSE	0.803761090399732	0.0948730215748116	FALSE	0.805973157084192	0.0936794221208914	FALSE	FALSE	NA	NA	NA	NA	FALSE	NA	NA	NA	FALSE	LOC111119250	stathmin-like, transcript variant X1	GO:0031110; GO:0005737; GO:0043005; GO:0015631; GO:0031175; GO:0007019	regulation of microtubule polymerization or depolymerization; cytoplasm; neuron projection; tubulin binding; neuron projection development; microtubule depolymerization	0
Affx-1245873507	7	25804774	0.0558473013669464	0.102814287644701	0.906994349995044	0.0149834557042324	FALSE	FALSE	0.338682858048607	1	0.892178729857385	FALSE	FALSE	0.0344775786345857	1.46246324234163	FALSE	0.479375008891762	0.319324610651365	FALSE	0.298825708835408	0.524582041645619	FALSE	0.537381221413473	0.269717513896523	FALSE	NA	NA	FALSE	NA	NA	FALSE	FALSE	NA	NA	NA	NA	FALSE	NA	NA	NA	FALSE					0
Affx-1245972235	7	52867453	0.0558448293678646	0.338046934822756	0.942187843621882	0.0149834557042324	FALSE	FALSE	0.476882785224473	1	0.991078940419146	FALSE	FALSE	0.81646209976148	0.0880639704453539	FALSE	0.588603759137314	0.230176968591523	FALSE	0.0268484976769786	1.57108001048033	FALSE	0.30541244437284	0.515113271102953	FALSE	0.313352563351944	0.503966748243248	FALSE	0.288053308677863	0.540527131955297	FALSE	FALSE	NA	NA	NA	NA	FALSE	NA	NA	NA	FALSE	LOC111102574	innexin-11-like	GO:0016020; GO:0006811; GO:0005886; GO:0034220; GO:0005243; GO:0005921	membrane; monoatomic ion transport; plasma membrane; monoatomic ion transmembrane transport; gap junction channel activity; gap junction	0
Affx-1247521997	3	48958946	0.0558443643195807	0.205252916535291	0.954681354963958	0.0149834557042324	FALSE	FALSE	0.585297402285992	1	0.999976001864479	FALSE	FALSE	0.863941393097216	0.0635157176111215	FALSE	0.701118833730605	0.154208366541776	FALSE	0.932236721047334	0.0304737940937036	FALSE	0.949121206779594	0.0226783227947677	FALSE	NA	NA	FALSE	NA	NA	FALSE	FALSE	NA	NA	NA	NA	FALSE	NA	NA	NA	FALSE					0
Affx-1247265369	2	59859330	0.0558431406235569	0.34033061573803	0.94175545290922	0.0149834557042324	FALSE	FALSE	0.460094521057074	1	0.982902685460912	FALSE	FALSE	0.42288840460555	0.373774222833389	FALSE	0.0189975264454215	1.72130294225965	FALSE	0.318804868072835	0.496475055654131	FALSE	0.315334337238974	0.501228735685778	FALSE	0.171807252504132	0.764958507233276	FALSE	0.0173279959927769	1.76125166115245	FALSE	FALSE	NA	NA	NA	NA	FALSE	NA	NA	NA	FALSE	LOC111118416	homeobox protein unc-4 homolog	GO:0003677; GO:0006355; GO:0000981; GO:0005634; GO:0006357; GO:0010468; GO:0030154; GO:0007399; GO:1990837	DNA binding; regulation of DNA-templated transcription; DNA-binding transcription factor activity, RNA polymerase II-specific; nucleus; regulation of transcription by RNA polymerase II; regulation of gene expression; cell differentiation; nervous system development; sequence-specific double-stranded DNA binding	0
Affx-1247668846	3	68375671	0.0558423253575457	0.114687626683483	0.95530013487865	0.0149834557042324	FALSE	FALSE	0.195997598758608	1	0.68998345032417	FALSE	FALSE	0.0337946372199385	1.47115221127773	FALSE	0.340458132108484	0.467936287898735	FALSE	0.862141746814093	0.0644213248965081	FALSE	0.795845738430668	0.0991711049267078	FALSE	NA	NA	FALSE	NA	NA	FALSE	FALSE	NA	NA	NA	NA	FALSE	NA	NA	NA	FALSE	LOC111123910	tetratricopeptide repeat protein 25-like, transcript variant X19	GO:0005515; GO:0005737; GO:0005856; GO:0042995;	protein binding; cytoplasm; cytoskeleton; cell projection;	0
Affx-1246419130	9	76033905	0.0558422385673816	0.273883158416288	0.848073598236374	0.0149834557042324	FALSE	FALSE	0.768084694503591	1	0.999976001864479	FALSE	FALSE	0.310249340700449	0.508289132731605	FALSE	0.298546128605373	0.524988556156042	FALSE	0.897552629745897	0.0469400763005209	FALSE	0.581397841717353	0.235526584763706	FALSE	0.656957724383526	0.182462576646736	FALSE	0.664506895781254	0.177500507897761	FALSE	FALSE	NA	NA	NA	NA	FALSE	NA	NA	NA	FALSE	LOC111111424	elongator complex protein 2-like	GO:0005515; GO:0002098; GO:0033588; GO:0005634; GO:0005737; GO:0008033	protein binding; tRNA wobble uridine modification; elongator holoenzyme complex; nucleus; cytoplasm; tRNA processing	0
Affx-1237096500	6	36044260	0.0558408836734176	0.422133237241566	0.931402503072128	0.0149834557042324	FALSE	FALSE	0.391887052849995	1	0.940675870036814	FALSE	FALSE	0.281967480468593	0.549800976316894	FALSE	0.730350437160485	0.136468706445895	FALSE	0.845025794583438	0.073130033920994	FALSE	0.379128436757577	0.421213639831728	FALSE	0.202212858708527	0.694191231096175	FALSE	0.0960128978383485	1.01767042233781	FALSE	FALSE	NA	NA	NA	NA	FALSE	NA	NA	NA	FALSE	LOC111102138	uncharacterized LOC111102138	GO:0005576; GO:0030414; GO:0005615; GO:0045087; GO:0004867; GO:0019731	extracellular region; peptidase inhibitor activity; extracellular space; innate immune response; serine-type endopeptidase inhibitor activity; antibacterial humoral response	0
Affx-1246614672	1	1924020	0.0558405376176711	0.390902211612089	0.951814751911581	0.0149834557042324	FALSE	FALSE	0.559836201634083	1	0.999976001864479	FALSE	FALSE	0.374205368355811	0.426889986396185	FALSE	0.996116767480717	0.00168974942754873	FALSE	0.31669424771612	0.499359824875121	FALSE	0.47932253906612	0.319372148805216	FALSE	0.556181389434707	0.254783547296806	FALSE	0.610151470846	0.214562337470279	FALSE	FALSE	NA	NA	NA	NA	FALSE	NA	NA	NA	FALSE	LOC111113346	uncharacterized LOC111113346, transcript variant X3			0
Affx-1236786890	4	5952980	0.0558404510209762	0.398296473131841	0.91471131405458	0.0149834557042324	FALSE	FALSE	0.494688674902622	1	0.99838985010728	FALSE	FALSE	0.173432774116441	0.760868829161136	FALSE	0.906479607174662	0.042641961663492	FALSE	0.641060791735966	0.19310078442251	FALSE	0.893403858936819	0.0489521759840069	FALSE	0.539266121771709	0.268196862466806	FALSE	0.104685274125684	0.980114405386558	FALSE	FALSE	NA	NA	NA	NA	FALSE	NA	NA	NA	FALSE	LOC111131073	uncharacterized LOC111131073, transcript variant X2	GO:0016020	membrane	0
Affx-1236826396	4	23422474	0.0558404377427534	0.122891761632359	0.953614313372463	0.0149834557042324	FALSE	FALSE	0.433870226596335	1	0.970004428848797	FALSE	FALSE	0.831094083513168	0.0803498093834503	FALSE	0.593707621754283	0.226427375758831	FALSE	0.137676715992045	0.861139501799782	FALSE	0.949051011712294	0.0227104435160613	FALSE	NA	NA	FALSE	NA	NA	FALSE	FALSE	NA	NA	NA	NA	FALSE	NA	NA	NA	FALSE	LOC111130123	double-stranded RNA-specific adenosine deaminase-like, transcript variant X2	GO:0003723; GO:0006396; GO:0004000; GO:0005737; GO:0005730; GO:0003725; GO:0003726; GO:0008251; GO:0006382	RNA binding; RNA processing; adenosine deaminase activity; cytoplasm; nucleolus; double-stranded RNA binding; double-stranded RNA adenosine deaminase activity; tRNA-specific adenosine deaminase activity; adenosine to inosine editing	0
Affx-1236869460	4	47710138	0.0558398868139762	0.135605603351201	0.935583102086721	0.0149834557042324	FALSE	FALSE	0.382937063004234	1	0.933428640070414	FALSE	FALSE	0.456484612781107	0.34057385711519	FALSE	0.765168662100111	0.116242825047894	FALSE	0.122787941976746	0.910844279693893	FALSE	0.0419126831457243	1.3776545358237	FALSE	NA	NA	FALSE	NA	NA	FALSE	FALSE	NA	NA	NA	NA	FALSE	NA	NA	NA	FALSE	LOC111129483	multiple C2 and transmembrane domain-containing protein 1-like, transcript variant X2			0
Affx-1245100149	4	57772788	0.055839754770913	0.141312553488582	0.938762313803213	0.0149834557042324	FALSE	FALSE	0.469428562946359	1	0.987966279309038	FALSE	FALSE	0.431674249816339	0.364843857056527	FALSE	0.426678665030464	0.369899072376662	FALSE	0.00836148940792066	2.07771635605048	FALSE	0.00380372881554512	2.41979045338303	FALSE	NA	NA	FALSE	NA	NA	FALSE	FALSE	NA	NA	NA	NA	FALSE	NA	NA	NA	FALSE					0
Affx-1247201880	2	48201821	0.0558375012591537	0.400104499797306	0.955661099383156	0.0149834557042324	FALSE	FALSE	0.011177026451448	1	0.0884786612031127	FALSE	FALSE	0.00808755165679243	2.09218293238961	FALSE	0.606167806052728	0.217407133004575	FALSE	0.128830477632295	0.8899813830807	FALSE	0.293851759293466	0.531871704816327	FALSE	0.263569210480223	0.579105324349405	FALSE	0.339530884340287	0.469120715379018	FALSE	FALSE	NA	NA	NA	NA	FALSE	NA	NA	NA	FALSE	LOC111119845	serine/threonine-protein kinase Sgk1-like, transcript variant X4	GO:0005524; GO:0006468; GO:0004674; GO:0004672; GO:0035091; GO:0016740; GO:0016301; GO:0000166	ATP binding; protein phosphorylation; protein serine/threonine kinase activity; protein kinase activity; phosphatidylinositol binding; transferase activity; kinase activity; nucleotide binding	0
Affx-1236608893	2	45915017	0.0558332902960587	0.191703076437998	0.968800520635285	0.0149834557042324	FALSE	FALSE	0.362090244979231	1	0.914926275062723	FALSE	FALSE	0.0686623538199126	1.1632813125695	FALSE	0.212940787955883	0.671741143223309	FALSE	0.3428117235729	0.464944334368566	FALSE	0.269307565387886	0.569751446216925	FALSE	NA	NA	FALSE	NA	NA	FALSE	FALSE	NA	NA	NA	NA	FALSE	NA	NA	NA	FALSE	LOC111121890	microtubule-associated serine/threonine-protein kinase 3-like	GO:0005524; GO:0005515; GO:0000287; GO:0006468; GO:0004674; GO:0004672; GO:0016740; GO:0005737; GO:0016301; GO:0000166; GO:0035556	ATP binding; protein binding; ; protein phosphorylation; protein serine/threonine kinase activity; protein kinase activity; transferase activity; cytoplasm; kinase activity; nucleotide binding; intracellular signal transduction	0
Affx-1245788415	6	36480993	0.0558331200827671	0.235359668483402	0.857872689992322	0.0149834557042324	FALSE	FALSE	0.706984251367626	1	0.999976001864479	FALSE	FALSE	0.219739408973179	0.658092047928142	FALSE	0.164505376656242	0.783819903100161	FALSE	0.735077872155201	0.133666650499664	FALSE	0.882968473830883	0.0540548025217613	FALSE	NA	NA	FALSE	NA	NA	FALSE	FALSE	NA	NA	NA	NA	FALSE	NA	NA	NA	FALSE	LOC111101092	serine-rich adhesin for platelets-like	GO:0016020	membrane	0
Affx-1247650635	3	65170856	0.0558325994800406	0.316764109724787	0.903788315873038	0.0149834557042324	FALSE	FALSE	0.387935781788433	1	0.937571046517444	FALSE	FALSE	0.923262255519083	0.0346749187498408	FALSE	0.915173416317043	0.0384966036237075	FALSE	0.193900864415903	0.712420254819077	FALSE	0.641190292492985	0.193013061409352	FALSE	0.90154315982869	0.0450134773422864	FALSE	0.316022528520347	0.50028195642171	FALSE	FALSE	NA	NA	NA	NA	FALSE	NA	NA	NA	FALSE	LOC111124573	ubinuclein-1-like	GO:0005634; GO:0006325	nucleus; chromatin organization	0
Affx-1245173121	5	17040696	0.0558307648883933	0.188532948966263	0.953923637544104	0.0149834557042324	FALSE	FALSE	0.219786896862168	1	0.732701402473874	FALSE	FALSE	0.872206951922666	0.0593804561060454	FALSE	0.75803755640264	0.120309277040277	FALSE	0.561945470763622	0.250305824814251	FALSE	0.896117915570255	0.0476348399895399	FALSE	NA	NA	FALSE	NA	NA	FALSE	FALSE	NA	NA	NA	NA	FALSE	NA	NA	NA	FALSE	LOC111135949	neurofibromin-like	GO:0043087; GO:0005096	regulation of GTPase activity; GTPase activator activity	0
Affx-1246735206	1	37276625	0.0558282191258727	0.347825773613801	0.807251164630643	0.0149834557042324	FALSE	FALSE	0.835350408190841	1	0.999976001864479	FALSE	FALSE	0.459971734693283	0.337268854935585	FALSE	0.470946921489119	0.327028037676552	FALSE	0.540958017929268	0.266836437830818	FALSE	0.632285556425713	0.19908673885143	FALSE	0.349314867786511	0.45678292922	FALSE	0.13926990991034	0.85614270533844	FALSE	FALSE	NA	NA	NA	NA	FALSE	NA	NA	NA	FALSE	LOC111109546	uncharacterized LOC111109546, transcript variant X1	GO:0043123; GO:0006959	positive regulation of canonical NF-kappaB signal transduction; humoral immune response	0
Affx-1246429832	9	78245903	0.0558279362053047	0.188532948966263	0.910642201213909	0.0149834557042324	FALSE	FALSE	0.53116835093014	1	0.999976001864479	FALSE	FALSE	0.599703139589091	0.222063677520986	FALSE	0.904535441144766	0.0435744121186387	FALSE	0.0129683557354186	1.88711508484906	FALSE	0.642999793052418	0.19178916685215	FALSE	NA	NA	FALSE	NA	NA	FALSE	FALSE	NA	NA	NA	NA	FALSE	NA	NA	NA	FALSE					0
Affx-1246264153	9	21813564	0.0558274606426745	0.151471555335345	0.956835978820336	0.0149834557042324	FALSE	FALSE	0.498191144579528	1	0.999456432513184	FALSE	FALSE	0.391281476086954	0.40751071183263	FALSE	0.744137628546422	0.128346734090468	FALSE	NA	NA	FALSE	NA	NA	FALSE	0.0312744380599562	1.50481048498075	FALSE	0.12317314079944	0.909483984333246	FALSE	FALSE	NA	NA	NA	NA	FALSE	NA	NA	NA	FALSE	LOC111112227	uncharacterized LOC111112227, transcript variant X3	GO:0006355; GO:0003700; GO:0005634; GO:0003677;	regulation of DNA-templated transcription; DNA-binding transcription factor activity; nucleus; DNA binding;	0
Affx-1245469945	5	59983257	0.0558269399984233	0.445483536777623	0.958425394734727	0.0149834557042324	FALSE	FALSE	0.55168696396227	1	0.999976001864479	FALSE	FALSE	0.903823677665654	0.0439162855486955	FALSE	0.623090660888291	0.205448758061683	FALSE	0.748635529963701	0.125729565277956	FALSE	0.729153687708948	0.137180923411439	FALSE	0.620050777256553	0.207572743760861	FALSE	0.760958715836297	0.11863890429492	FALSE	FALSE	NA	NA	NA	NA	FALSE	NA	NA	NA	FALSE	LOC111137506	M-phase phosphoprotein 6-like	GO:0000460	maturation of 5.8S rRNA	0
Affx-1245479664	5	61330521	0.0558239551938135	0.248854556101076	0.863803383146679	0.0149834557042324	FALSE	FALSE	0.93466939172549	1	0.999976001864479	FALSE	FALSE	0.472288752800025	0.325792396695261	FALSE	0.771116239199534	0.11288015082339	FALSE	0.173531089450598	0.7606227066525	FALSE	0.485414102963957	0.313887610059192	FALSE	NA	NA	FALSE	NA	NA	FALSE	FALSE	NA	NA	NA	NA	FALSE	NA	NA	NA	FALSE					0
Affx-1245995611	7	8754742	0.0558238396846346	0.112327372640872	0.926201621569539	0.0149834557042324	FALSE	FALSE	0.78338760126032	1	0.999976001864479	FALSE	FALSE	0.45845938098515	0.338699136319929	FALSE	0.56884856920339	0.245003329935629	FALSE	NA	NA	FALSE	NA	NA	FALSE	0.380164443621352	0.420028504675086	FALSE	0.121095189293157	0.916873109581433	FALSE	FALSE	NA	NA	NA	NA	FALSE	NA	NA	NA	FALSE	LOC111103516	neuron navigator 2-like	GO:0005524; GO:0005515; GO:0016887; GO:0022008; GO:0007399	ATP binding; protein binding; ATP hydrolysis activity; neurogenesis; nervous system development	0
Affx-1245672477	5	89214802	0.0558201502842356	0.294167830277915	0.89650057251195	0.0149834557042324	FALSE	FALSE	0.527513006087083	1	0.999976001864479	FALSE	FALSE	0.440958193129581	0.355602583670035	FALSE	0.461086487779515	0.33621760467016	FALSE	0.479054420932058	0.319615147612615	FALSE	0.464293866866045	0.333207053150164	FALSE	0.985199840384332	0.00647566719449512	FALSE	0.76532405555556	0.116154635774363	FALSE	FALSE	NA	NA	NA	NA	FALSE	NA	NA	NA	FALSE					0
Affx-1247859561	4	2942474	0.055819250917742	0.139035178595559	0.946816627848883	0.0149834557042324	FALSE	FALSE	0.625795350909261	1	0.999976001864479	FALSE	FALSE	0.39074201897713	0.408109883813165	FALSE	0.854113375600979	0.0684844769342108	FALSE	NA	NA	FALSE	NA	NA	FALSE	0.641287814257463	0.192947012462338	FALSE	0.83222413626068	0.0797596929016125	FALSE	FALSE	NA	NA	NA	NA	FALSE	NA	NA	NA	FALSE					0
Affx-1245528976	5	6840952	0.0558189404457991	0.163689923877303	0.942323174549454	0.0149834557042324	FALSE	FALSE	0.0330444497667549	1	0.206388360353379	FALSE	FALSE	0.184674099977889	0.733594008866276	FALSE	0.423761153608709	0.372878857787168	FALSE	0.681345885214785	0.166632362529042	FALSE	0.919080335893686	0.0366465257080599	FALSE	NA	NA	FALSE	NA	NA	FALSE	FALSE	NA	NA	NA	NA	FALSE	NA	NA	NA	FALSE	LOC111137265	TBC1 domain family member 31-like	GO:0005515; GO:0005737; GO:0005856; GO:0030030; GO:0060271; GO:0036064; GO:0042995; GO:0034451; GO:0060090	protein binding; cytoplasm; cytoskeleton; cell projection organization; cilium assembly; ciliary basal body; cell projection; centriolar satellite; molecular adaptor activity	0
Affx-1247094854	2	32136036	0.0558185793695868	0.272979595513716	0.956642814706557	0.0149834557042324	FALSE	FALSE	0.890693306266607	1	0.999976001864479	FALSE	FALSE	0.758705562590451	0.119926731813774	FALSE	0.702015054140345	0.153653574679339	FALSE	0.709745467156862	0.148897372447823	FALSE	0.864942607138851	0.0630127089858633	FALSE	0.799431718092646	0.097218624753244	FALSE	0.976869260830166	0.0101635561372997	FALSE	FALSE	NA	NA	NA	NA	FALSE	NA	NA	NA	FALSE	LOC111119469	uncharacterized LOC111119469, transcript variant X2	GO:0005515; GO:0043235; GO:0009897; GO:0019221; GO:0004896; GO:0019955	protein binding; receptor complex; ; cytokine-mediated signaling pathway; cytokine receptor activity; cytokine binding	0
Affx-1246054102	8	28851907	0.0558170845899736	0.319193730012162	0.926855545173862	0.0149834557042324	FALSE	FALSE	0.899024737750518	1	0.999976001864479	FALSE	FALSE	0.511049290633882	0.291537210202005	FALSE	0.127260905925889	0.895304989498238	FALSE	0.871245467028221	0.0598594684632327	FALSE	0.167437036719749	0.776148470692119	FALSE	0.799214108032956	0.0973368583821937	FALSE	0.302557301036131	0.519192362607785	FALSE	FALSE	NA	NA	NA	NA	FALSE	NA	NA	NA	FALSE	LOC111106576	E3 ubiquitin-protein ligase RNF123-like, transcript variant X1	GO:0005515; GO:0004842; GO:0005737; GO:0051603; ; GO:0046872; GO:0016740; GO:0016567; GO:0008270; GO:0061630; GO:0030163	protein binding; ubiquitin-protein transferase activity; cytoplasm; proteolysis involved in protein catabolic process; ; metal ion binding; transferase activity; protein ubiquitination; zinc ion binding; ubiquitin protein ligase activity; protein catabolic process	0
Affx-1247773786	4	17596355	0.055815621645833	0.313499391919283	0.88440066120034	0.0149834557042324	FALSE	FALSE	0.646616210865721	1	0.999976001864479	FALSE	FALSE	0.614706690129883	0.211332060230891	FALSE	0.991385283487699	0.00375753222078362	FALSE	0.633539423152005	0.19822635516939	FALSE	0.587109271290357	0.23128106144068	FALSE	0.743399908179389	0.128777496881922	FALSE	0.506955020956479	0.295030571272089	FALSE	FALSE	NA	NA	NA	NA	FALSE	NA	NA	NA	FALSE	LOC111130358	E3 ubiquitin-protein ligase arih1-like	GO:0008270; GO:0004842; GO:0016567; GO:0046872; GO:0016740	zinc ion binding; ubiquitin-protein transferase activity; protein ubiquitination; metal ion binding; transferase activity	0
Affx-1236744650	3	60632240	0.0558150598748114	0.229468041980091	0.956849710241351	0.0149834557042324	FALSE	FALSE	0.272444236428401	1	0.814764213756224	FALSE	FALSE	0.0306750788687608	1.51321431198405	FALSE	0.943985250986653	0.0250347911523012	FALSE	0.502532931013197	0.29883547363144	FALSE	0.94252576624652	0.0257067684582685	FALSE	0.290792462725848	0.536416854480796	FALSE	0.61395156559149	0.211865888836099	FALSE	FALSE	NA	NA	NA	NA	FALSE	NA	NA	NA	FALSE	LOC111125198	protein Shroom3-like	GO:0005515; GO:0051015; GO:0005737; GO:0005856; GO:0007015; GO:0005912; GO:0030864; GO:0016324; GO:0043296	protein binding; actin filament binding; cytoplasm; cytoskeleton; actin filament organization; adherens junction; cortical actin cytoskeleton; ; apical junction complex	0
Affx-1247084473	2	30780112	0.0558116243336327	0.499797306427638	0.926233165805107	0.0149834557042324	FALSE	FALSE	0.605829415644154	1	0.999976001864479	FALSE	FALSE	0.717761415028377	0.144019891907857	FALSE	0.251004956175929	0.600317703146026	FALSE	0.621339170660944	0.206671266593446	FALSE	0.0550196512417555	1.25948216684094	FALSE	0.769926702171005	0.11355061814944	FALSE	0.875774829635994	0.0576075408831959	FALSE	FALSE	NA	NA	NA	NA	FALSE	NA	NA	NA	FALSE	LOC111119693	tether containing UBX domain for GLUT4-like	GO:0005515; GO:0007165; GO:0005737; GO:0005634; GO:0006886; GO:0042593; GO:0012506	protein binding; signal transduction; cytoplasm; nucleus; intracellular protein transport; glucose homeostasis; vesicle membrane	0
Affx-1245929267	7	42299607	0.0558101882706372	0.269347326696996	0.879227402653413	0.0149834557042324	FALSE	FALSE	0.399596538080154	1	0.946847992392668	FALSE	FALSE	0.285064978690354	0.54505613413132	FALSE	0.531826382638079	0.27423012215689	FALSE	0.216721092879229	0.664098817912957	FALSE	0.710200682458128	0.148618914704557	FALSE	0.178988585367442	0.747174664383241	FALSE	0.958186623337932	0.0185498963573069	FALSE	FALSE	NA	NA	NA	NA	FALSE	NA	NA	NA	FALSE	LOC111103778	mitogen-activated protein kinase kinase kinase 7-like, transcript variant X1	GO:0005524; GO:0006468; GO:0004672; GO:0046872; GO:0016020; GO:0016740; GO:0005737; GO:0016301; GO:0000166; GO:0005886; GO:0006915; GO:0004674; GO:0043123; GO:0004709; GO:0000165; GO:0006955; GO:0007254; GO:0009893; GO:0019901; GO:0043410; GO:0071560	ATP binding; protein phosphorylation; protein kinase activity; metal ion binding; membrane; transferase activity; cytoplasm; kinase activity; nucleotide binding; plasma membrane; apoptotic process; protein serine/threonine kinase activity; positive regulation of canonical NF-kappaB signal transduction; MAP kinase kinase kinase activity; MAPK cascade; immune response; JNK cascade; positive regulation of metabolic process; protein kinase binding; positive regulation of MAPK cascade;	0
Affx-1244859833	6	41865098	0.0558088849115423	0.176770415747038	0.909803828445342	0.0149834557042324	FALSE	FALSE	0.899746075695151	1	0.999976001864479	FALSE	FALSE	0.65147213437098	0.186104155772937	FALSE	0.839396785165467	0.076032698440673	FALSE	0.101716282803893	0.992609519389517	FALSE	0.296206277215307	0.528405742131209	FALSE	0.624876230024919	0.204205995360363	FALSE	0.744422277258205	0.128180638838496	FALSE	FALSE	NA	NA	NA	NA	FALSE	NA	NA	NA	FALSE	LOC111102176	uncharacterized LOC111102176	GO:0016020	membrane	0
Affx-1246689773	1	30668500	0.0558050285119168	0.301845862798973	0.936713454911341	0.0149834557042324	FALSE	FALSE	0.560317097190175	1	0.999976001864479	FALSE	FALSE	0.494666002942241	0.30568793649643	FALSE	0.175649965118815	0.755351932115665	FALSE	0.483921768298273	0.315224841542574	FALSE	0.703581748491242	0.152685435036563	FALSE	0.110305228268544	0.9574039022981	FALSE	0.0508375793877537	1.29381513639436	FALSE	FALSE	NA	NA	NA	NA	FALSE	NA	NA	NA	FALSE	LOC111119515	glucoside xylosyltransferase 2-like	GO:0016757; GO:0016020; GO:0016740; GO:0035252; GO:0016266	glycosyltransferase activity; membrane; transferase activity; UDP-xylosyltransferase activity;	0
Affx-1245197042	5	20692708	0.0558048729747419	0.105203369217603	0.988346547612771	0.0149834557042324	FALSE	FALSE	0.691099645286935	1	0.999976001864479	FALSE	FALSE	0.933919235633342	0.0296906794823021	FALSE	0.559469077095016	0.25222391274266	FALSE	NA	NA	FALSE	NA	NA	FALSE	0.184376165526564	0.734295221293869	FALSE	0.925815381553203	0.0334756080982644	FALSE	FALSE	NA	NA	NA	NA	FALSE	NA	NA	NA	FALSE					0
Affx-1246414380	9	75252720	0.0558041845312112	0.316764109724787	0.826545122257921	0.0149834557042324	FALSE	FALSE	0.517862848918532	1	0.999976001864479	FALSE	FALSE	0.698806087804041	0.155643320220037	FALSE	0.129767600245971	0.88683372657138	FALSE	0.0685412253714065	1.16404813557462	FALSE	0.101239626340944	0.994649466421383	FALSE	0.852995509029658	0.0690532553609321	FALSE	0.718186355786562	0.143762849924083	FALSE	FALSE	NA	NA	NA	NA	FALSE	NA	NA	NA	FALSE					0
Affx-1245330817	5	39465487	0.055803025723799	0.203188144678168	0.87524569093424	0.0149834557042324	FALSE	FALSE	0.835929750150072	1	0.999976001864479	FALSE	FALSE	0.558336161232818	0.253104243696593	FALSE	0.785060290739115	0.105096989203983	FALSE	0.967592932242531	0.0143073125913473	FALSE	0.29874461288932	0.524699917386186	FALSE	0.0713723262181547	1.14647014817449	FALSE	0.952826060734206	0.0209863729796464	FALSE	FALSE	NA	NA	NA	NA	FALSE	NA	NA	NA	FALSE	LOC111137182	trichohyalin-like, transcript variant X11	GO:0005856; GO:0005200; GO:0007010;	cytoskeleton; structural constituent of cytoskeleton; cytoskeleton organization;	0
Affx-1247600242	3	58332770	0.0558001665648228	0.310205846583487	0.927379282803492	0.0149834557042324	FALSE	FALSE	0.530283079919605	1	0.999976001864479	FALSE	FALSE	0.756729275315841	0.121059464311553	FALSE	0.461307025264383	0.336009931452164	FALSE	0.971344059967263	0.0126269113088181	FALSE	0.465955354553614	0.331655693180961	FALSE	0.518993912391131	0.284837736237178	FALSE	0.26350426725807	0.579212347314332	FALSE	FALSE	NA	NA	NA	NA	FALSE	NA	NA	NA	FALSE					0
Affx-1245906091	7	35522209	0.0557995577868534	0.32875005630377	0.989520644370381	0.0149834557042324	FALSE	FALSE	0.215505782984439	1	0.725746783920826	FALSE	FALSE	0.155194298049723	0.809124239076747	FALSE	0.469049760846986	0.328781081133772	FALSE	0.952691330006631	0.0210477870731732	FALSE	0.955874316240057	0.0195992074642158	FALSE	0.276698903375282	0.557992562069773	FALSE	0.380210710355532	0.419975653428515	FALSE	FALSE	NA	NA	NA	NA	FALSE	NA	NA	NA	FALSE					0
Affx-1244827216	5	57777439	0.0557962133216251	0.253588577091122	0.95737790485534	0.0149834557042324	FALSE	FALSE	0.546346189745543	1	0.999976001864479	FALSE	FALSE	0.11762776286533	0.929490162645877	FALSE	0.658235046964615	0.181618997918084	FALSE	0.730704436323754	0.136258255915933	FALSE	0.334336793470137	0.475815827051554	FALSE	NA	NA	FALSE	NA	NA	FALSE	FALSE	NA	NA	NA	NA	FALSE	NA	NA	NA	FALSE	LOC111134478	CAD protein-like, transcript variant X2	GO:0016787; GO:0046872; GO:0005524; GO:0006520; GO:0006207; GO:0004070; GO:0016812; GO:0016810; GO:0016597; GO:0016743; GO:0004088; GO:0006541; GO:0016740; GO:0005737; GO:0003824; GO:0000166; GO:0016874; GO:0006221; GO:0006526; GO:0006796; GO:0044205; GO:0005951; GO:0004151; GO:0005829; GO:0006228; GO:0019240	hydrolase activity; metal ion binding; ATP binding; amino acid metabolic process; 'de novo' pyrimidine nucleobase biosynthetic process; aspartate carbamoyltransferase activity; hydrolase activity, acting on carbon-nitrogen (but not peptide) bonds, in cyclic amides; hydrolase activity, acting on carbon-nitrogen (but not peptide) bonds; amino acid binding; carboxyl- or carbamoyltransferase activity; carbamoyl-phosphate synthase (glutamine-hydrolyzing) activity; glutamine metabolic process; transferase activity; cytoplasm; catalytic activity; nucleotide binding; ligase activity; pyrimidine nucleotide biosynthetic process; L-arginine biosynthetic process; phosphate-containing compound metabolic process; 'de novo' UMP biosynthetic process; carbamoyl-phosphate synthase complex; dihydroorotase activity; cytosol; UTP biosynthetic process; citrulline biosynthetic process	0
Affx-1247708072	3	9984911	0.0557959670234016	0.159272104860141	0.889902205852393	0.0149834557042324	FALSE	FALSE	0.631028845808635	1	0.999976001864479	FALSE	FALSE	0.290444927868022	0.536936203343937	FALSE	0.422747308718751	0.373919148513937	FALSE	0.852124125389997	0.0694971387479167	FALSE	0.454325772090392	0.34263262669147	FALSE	NA	NA	FALSE	NA	NA	FALSE	FALSE	NA	NA	NA	NA	FALSE	NA	NA	NA	FALSE	LOC111125105	serine/threonine-protein kinase N2-like	GO:0005524; GO:0007165; GO:0006468; GO:0004674; GO:0004672; GO:0031267; GO:0005634; GO:0016740; GO:0005737; GO:0016301; GO:0000166	ATP binding; signal transduction; protein phosphorylation; protein serine/threonine kinase activity; protein kinase activity; small GTPase binding; nucleus; transferase activity; cytoplasm; kinase activity; nucleotide binding	0
Affx-1247268079	2	60910146	0.0557944190222185	0.108773478672132	0.947101695419762	0.0149834557042324	FALSE	FALSE	0.0375792595899044	1	0.227457224354608	FALSE	FALSE	0.241231649652147	0.617565713250167	FALSE	0.0156812467673656	1.8046194108696	FALSE	0.818672758859587	0.0868896604151211	FALSE	0.601697368727682	0.220621887709851	FALSE	NA	NA	FALSE	NA	NA	FALSE	FALSE	NA	NA	NA	NA	FALSE	NA	NA	NA	FALSE					0
Affx-1245202016	5	21365869	0.0557913996688655	0.326385297959551	0.935432146526769	0.0149834557042324	FALSE	FALSE	0.92863578935459	1	0.999976001864479	FALSE	FALSE	0.734179815361895	0.134197559626978	FALSE	0.245260308670779	0.610372729494411	FALSE	0.144629120448521	0.839744254919612	FALSE	0.288822036848907	0.53936967357899	FALSE	0.557864018396264	0.253471649193487	FALSE	0.594262350822723	0.2260217833677	FALSE	FALSE	NA	NA	NA	NA	FALSE	NA	NA	NA	FALSE					0
Affx-1247509156	3	47538705	0.0557899176117113	0.143582721499032	0.962715512080388	0.0149834557042324	FALSE	FALSE	0.557908802803458	1	0.999976001864479	FALSE	FALSE	0.917495755101319	0.0373959363841436	FALSE	0.427769616544908	0.36879006556976	FALSE	NA	NA	FALSE	NA	NA	FALSE	0.0375149675141445	1.42579542528829	FALSE	0.0233788365436914	1.63117710545935	FALSE	FALSE	NA	NA	NA	NA	FALSE	NA	NA	NA	FALSE	LOC111124551	uncharacterized LOC111124551, transcript variant X2			0
Affx-1246445354	9	81889435	0.0557866311049971	0.181072924643034	0.926507442573884	0.0149834557042324	FALSE	FALSE	0.15980803068656	1	0.614745504993528	FALSE	FALSE	0.350004034382916	0.455926949649323	FALSE	0.580525292596375	0.236178853968909	FALSE	0.349329568827637	0.45676465216602	FALSE	0.509341723840423	0.292990746185	FALSE	NA	NA	FALSE	NA	NA	FALSE	FALSE	NA	NA	NA	NA	FALSE	NA	NA	NA	FALSE	LOC111114585	serine/threonine-protein kinase Nek10-like, transcript variant X2	GO:0005524; GO:0005515; GO:0006468; GO:0004674; GO:0004672; GO:0016301; GO:0000166; GO:1902749	ATP binding; protein binding; protein phosphorylation; protein serine/threonine kinase activity; protein kinase activity; kinase activity; nucleotide binding; regulation of cell cycle G2/M phase transition	0
Affx-1246935268	2	10154930	0.0557859051700824	0.174608350975181	0.86735377101625	0.0149834557042324	FALSE	FALSE	0.185288412903045	1	0.669195593468713	FALSE	FALSE	0.336132595441997	0.473489371094332	FALSE	0.793406328296016	0.100504339867567	FALSE	0.3888100731003	0.410262492112001	FALSE	0.93965834591236	0.027030024545485	FALSE	NA	NA	FALSE	NA	NA	FALSE	FALSE	NA	NA	NA	NA	FALSE	NA	NA	NA	FALSE	LOC111121005	AP-1 complex-associated regulatory protein-like	GO:0035650; GO:0034315; GO:0048203; GO:1900025; GO:2000146; GO:0005829	AP-1 adaptor complex binding; regulation of Arp2/3 complex-mediated actin nucleation; vesicle targeting, trans-Golgi to endosome; negative regulation of substrate adhesion-dependent cell spreading; negative regulation of cell motility; cytosol	0
Affx-1246220570	8	73712960	0.0557855260756103	0.498958605468222	0.918663858180766	0.0149834557042324	FALSE	FALSE	0.714087146733949	1	0.999976001864479	FALSE	FALSE	0.340357276645099	0.468064959990978	FALSE	0.965389466486877	0.0152974441454411	FALSE	0.462513138168162	0.334875926161934	FALSE	0.38286427215799	0.416955158929374	FALSE	0.325322656617433	0.487685689865125	FALSE	0.99793189670627	0.000899095880837487	FALSE	FALSE	NA	NA	NA	NA	FALSE	NA	NA	NA	FALSE					0
Affx-1237113881	7	5239070	0.0557844531836988	0.334204765551101	0.961391656894922	0.0149834557042324	FALSE	FALSE	0.663613664336868	1	0.999976001864479	FALSE	FALSE	0.375981975546849	0.424832974508972	FALSE	0.493234467819201	0.30694658199391	FALSE	0.791606462712368	0.101490668850605	FALSE	0.264185072948938	0.578091724643704	FALSE	0.627428369010454	0.202435848682331	FALSE	0.806320885709256	0.0934920907515529	FALSE	FALSE	NA	NA	NA	NA	FALSE	NA	NA	NA	FALSE					0
Affx-1246160408	8	59758136	0.0557827357381166	0.38710778793748	0.981355989597842	0.0149834557042324	FALSE	FALSE	0.799938596459696	1	0.999976001864479	FALSE	FALSE	0.975656422209869	0.0107030923826405	FALSE	0.349721455533886	0.456277722754709	FALSE	0.727439664674925	0.138203022115789	FALSE	0.637162708330918	0.195749650385091	FALSE	0.666653546714216	0.176099806024211	FALSE	0.253732309661056	0.595624227243874	FALSE	FALSE	NA	NA	NA	NA	FALSE	NA	NA	NA	FALSE	LOC111106925	plasma alpha-L-fucosidase-like	GO:0005975; GO:0004560; GO:0006004; GO:0016020; GO:0016787; GO:0016798; GO:0005764; GO:0016139; GO:0015928	carbohydrate metabolic process; alpha-L-fucosidase activity; fucose metabolic process; membrane; hydrolase activity; hydrolase activity, acting on glycosyl bonds; lysosome; glycoside catabolic process; fucosidase activity	0
Affx-1247259417	2	58841749	0.0557824606043973	0.148101436872213	0.896791512602105	0.0149834557042324	FALSE	FALSE	0.329856367287538	1	0.883174528934103	FALSE	FALSE	0.326454282755524	0.486177629510457	FALSE	0.0646835008327041	1.18920648302691	FALSE	0.674237823577786	0.171186887961059	FALSE	0.131924781111256	0.879673617728839	FALSE	0.416880794401985	0.379988112255252	FALSE	0.249612588515712	0.602733516004649	FALSE	FALSE	NA	NA	NA	NA	FALSE	NA	NA	NA	FALSE	LOC111120095	uncharacterized LOC111120095			0
Affx-1246967335	2	13756090	0.0557822549271883	0.287220395477681	0.839119981413849	0.0149834557042324	FALSE	FALSE	0.787715004939321	1	0.999976001864479	FALSE	FALSE	0.756937076936912	0.120940221259352	FALSE	0.184921857215978	0.733011753485089	FALSE	0.815616725672174	0.0885138768214952	FALSE	0.989571893507288	0.00455264833046911	FALSE	0.551170684990514	0.258713889223472	FALSE	0.553789271171342	0.256655462306981	FALSE	FALSE	NA	NA	NA	NA	FALSE	NA	NA	NA	FALSE	LOC111118008	tctex1 domain-containing protein 1-like, transcript variant X2	GO:0005737; GO:0005868; GO:0045505; GO:0007018	cytoplasm; cytoplasmic dynein complex; ; microtubule-based movement	0
Affx-1246360200	9	64472352	0.0557813934988964	0.278373947119499	0.927634946533031	0.0149834557042324	FALSE	FALSE	0.90233032450012	1	0.999976001864479	FALSE	FALSE	0.755692136769087	0.121655096738904	FALSE	0.424726237120326	0.37189090998972	FALSE	0.037720320695713	1.42342462357558	FALSE	0.338380758288357	0.470594340688507	FALSE	0.836412200729785	0.0775796407623349	FALSE	0.734739712359597	0.133866486094734	FALSE	FALSE	NA	NA	NA	NA	FALSE	NA	NA	NA	FALSE	LOC111112490	coiled-coil domain-containing protein CG32809-like, transcript variant X6	GO:0005737	cytoplasm	0
Affx-1245627961	5	8230162	0.0557806709162298	0.215468672582316	0.901507820022319	0.0149834557042324	FALSE	FALSE	0.750570544716197	1	0.999976001864479	FALSE	FALSE	0.443668297610723	0.352941602756553	FALSE	0.336352302082896	0.473205595546283	FALSE	0.76209691399868	0.117989796982524	FALSE	0.959155056966255	0.0181111791260936	FALSE	0.872019303748057	0.059473901055428	FALSE	0.331713346495391	0.479237054278853	FALSE	FALSE	NA	NA	NA	NA	FALSE	NA	NA	NA	FALSE					0
Affx-1246448451	9	82482044	0.0557806647367944	0.435778568532949	0.957183076164576	0.0149834557042324	FALSE	FALSE	0.760267239775185	1	0.999976001864479	FALSE	FALSE	0.495756213970648	0.304731833499362	FALSE	0.731266571662075	0.135924278995442	FALSE	0.294472205944467	0.530955690264273	FALSE	0.206321388389296	0.685455748381842	FALSE	0.148000685609493	0.829736272742004	FALSE	0.0901938151891717	1.04482324207342	FALSE	FALSE	NA	NA	NA	NA	FALSE	NA	NA	NA	FALSE	LOC111113033	multidrug resistance protein 1B-like, transcript variant X2	GO:0005524; GO:0016020; GO:0055085; GO:0016887; GO:0140359; GO:0000166; GO:0005743; GO:0015421; GO:0090374	ATP binding; membrane; transmembrane transport; ATP hydrolysis activity; ABC-type transporter activity; nucleotide binding; mitochondrial inner membrane; ABC-type oligopeptide transporter activity; oligopeptide export from mitochondrion	0
Affx-1246414845	9	75418722	0.0557800042965016	0.494089455429936	0.909839194840704	0.0149834557042324	FALSE	FALSE	0.786276384947169	1	0.999976001864479	FALSE	FALSE	0.339508673236108	0.469149126566195	FALSE	0.419514512177035	0.377253011118013	FALSE	0.603821691342009	0.219091289688326	FALSE	0.126872755230831	0.896631628679561	FALSE	0.592699125407762	0.227165713609409	FALSE	0.897640309236209	0.046897653318543	FALSE	FALSE	NA	NA	NA	NA	FALSE	NA	NA	NA	FALSE					0
Affx-1247624843	3	61860695	0.0557793932623303	0.136750596819963	0.927564105895761	0.0149834557042324	FALSE	FALSE	0.253296346679894	1	0.787480825951738	FALSE	FALSE	0.243537445604229	0.613434253467855	FALSE	0.322089062472169	0.492024022738936	FALSE	NA	NA	FALSE	NA	NA	FALSE	0.864374055447019	0.0632982771257858	FALSE	0.739564594876581	0.131023887964162	FALSE	FALSE	NA	NA	NA	NA	FALSE	NA	NA	NA	FALSE	LOC111122921	uncharacterized LOC111122921	GO:0008061	chitin binding	0
Affx-1247489477	3	45113330	0.0557788268165347	0.273883158416288	0.964511837195561	0.0149834557042324	FALSE	FALSE	0.767467616989819	1	0.999976001864479	FALSE	FALSE	0.324684032341615	0.48853906904706	FALSE	0.736560083078015	0.132791820871667	FALSE	0.688198468965384	0.162286297888621	FALSE	0.463051379870572	0.334370817283879	FALSE	0.524084541535206	0.280598650114177	FALSE	0.879292715585325	0.0558665246972432	FALSE	FALSE	NA	NA	NA	NA	FALSE	NA	NA	NA	FALSE	LOC111126834	uncharacterized LOC111126834	GO:0030431; GO:0032222; GO:1903818	sleep; regulation of synaptic transmission, cholinergic; positive regulation of voltage-gated potassium channel activity	0
Affx-1244985369	2	5773962	0.0557781040324179	0.3608630241881	0.831862468935139	0.0149834557042324	FALSE	FALSE	0.725651943772409	1	0.999976001864479	FALSE	FALSE	0.373571536110163	0.427626221792109	FALSE	0.746111956998081	0.127196000063106	FALSE	0.769508557007678	0.113786546410081	FALSE	0.70829606356641	0.149785171834446	FALSE	0.908592926708408	0.0416306484409003	FALSE	0.562886968540612	0.249578805623711	FALSE	FALSE	NA	NA	NA	NA	FALSE	NA	NA	NA	FALSE					0
Affx-1245644778	5	85302317	0.055777214940751	0.334976802846719	0.957792845392191	0.0149834557042324	FALSE	FALSE	0.669562039504922	1	0.999976001864479	FALSE	FALSE	0.20248062176431	0.693616534244536	FALSE	0.346989400577043	0.459683791322119	FALSE	0.476923290831802	0.321551468019606	FALSE	0.134807185898658	0.870286957111114	FALSE	0.355854357680054	0.448727711571456	FALSE	0.290139956477998	0.537392458432826	FALSE	FALSE	NA	NA	NA	NA	FALSE	NA	NA	NA	FALSE	LOC111133172	serine-rich adhesin for platelets-like, transcript variant X2			0
Affx-1245747265	6	31034945	0.0557766638984443	0.249804963740372	0.985939788321721	0.0149834557042324	FALSE	FALSE	0.0298217604968305	1	0.190852571511898	FALSE	FALSE	0.431534050363604	0.36498493042019	FALSE	0.390507279211162	0.408370866289175	FALSE	0.278532763630056	0.555123711704509	FALSE	0.344897933492761	0.462309407764761	FALSE	0.797272985210735	0.0983929512868948	FALSE	0.377977653066698	0.422533875921268	FALSE	FALSE	NA	NA	NA	NA	FALSE	NA	NA	NA	FALSE					0
Affx-1245697560	5	94888327	0.0557765492223395	0.358016305571821	0.967973707802388	0.0149834557042324	FALSE	FALSE	0.499287398978681	1	0.999654469827985	FALSE	FALSE	0.766344069239188	0.11557619926768	FALSE	0.184934966438331	0.732980967177695	FALSE	0.298550703371619	0.524981901303326	FALSE	0.591657462876452	0.227929653136537	FALSE	0.902840258930911	0.0443890833540086	FALSE	0.934331952420705	0.0294987988322031	FALSE	FALSE	NA	NA	NA	NA	FALSE	NA	NA	NA	FALSE	LOC111134978	uncharacterized LOC111134978			0
Affx-1245249101	5	28076904	0.0557763836968256	0.204221431467051	0.893822125766713	0.0149834557042324	FALSE	FALSE	0.789602962386794	1	0.999976001864479	FALSE	FALSE	0.17859209381797	0.748137771019866	FALSE	0.979113828042171	0.00916681584044405	FALSE	0.521999555497533	0.282329866815842	FALSE	0.491150771260267	0.308785169638558	FALSE	0.0660455995992434	1.18015611269638	FALSE	0.539184327622671	0.268262739851653	FALSE	FALSE	NA	NA	NA	NA	FALSE	NA	NA	NA	FALSE					0
Affx-1247748771	4	1483359	0.0557762348862034	0.160379262195397	0.9895755851451	0.0149834557042324	FALSE	FALSE	0.93277595466654	1	0.999976001864479	FALSE	FALSE	0.993732237198176	0.00273062120919464	FALSE	0.253959422198888	0.595235669690771	FALSE	0.210872473242506	0.675980108260134	FALSE	0.913627817249999	0.0392306859214965	FALSE	0.918035282079391	0.0371406276027431	FALSE	0.109258171184161	0.961546073190597	FALSE	FALSE	NA	NA	NA	NA	FALSE	NA	NA	NA	FALSE					0
Affx-1245192923	5	19568683	0.0557748190643446	0.174608350975181	0.894699861063402	0.0149834557042324	FALSE	FALSE	0.636850862464669	1	0.999976001864479	FALSE	FALSE	0.129783517889892	0.886780458105591	FALSE	0.794884741387148	0.0996958396560599	FALSE	0.745171427997151	0.127743805548558	FALSE	0.833803021654226	0.0789365353486291	FALSE	NA	NA	FALSE	NA	NA	FALSE	FALSE	NA	NA	NA	NA	FALSE	NA	NA	NA	FALSE					0
Affx-1246730026	1	36271743	0.0557747238495892	0.222512499436962	0.951167602896889	0.0149834557042324	FALSE	FALSE	0.0772808880649645	1	0.384421406193562	FALSE	FALSE	0.287688833170741	0.541076995205427	FALSE	0.736668439005785	0.132727936170968	FALSE	0.859115668411216	0.0659483603004314	FALSE	0.909631379493237	0.0411345662340266	FALSE	NA	NA	FALSE	NA	NA	FALSE	FALSE	NA	NA	NA	NA	FALSE	NA	NA	NA	FALSE	LOC111122852	lipoxygenase homology domain-containing protein 1-like, transcript variant X8	GO:0005515	protein binding	0
Affx-1246034269	8	20449037	0.0557742745347921	0.188532948966263	0.961251995208102	0.0149834557042324	FALSE	FALSE	0.45086682976748	1	0.979832311830975	FALSE	FALSE	0.746320592322006	0.12707457525159	FALSE	0.779980645563093	0.107916173757514	FALSE	0.223006212753058	0.651683037728584	FALSE	0.369376142338493	0.432531158666617	FALSE	NA	NA	FALSE	NA	NA	FALSE	FALSE	NA	NA	NA	NA	FALSE	NA	NA	NA	FALSE	LOC111106645	G patch domain and KOW motifs-containing protein-like	GO:0003676; GO:0000398; GO:0005634; GO:0005681	nucleic acid binding; mRNA splicing, via spliceosome; nucleus; spliceosomal complex	0
Affx-1247897566	4	34963120	0.0557737513753995	0.124056574028197	0.95991404061034	0.0149834557042324	FALSE	FALSE	0.727282634834295	1	0.999976001864479	FALSE	FALSE	0.488249318020703	0.311358354655679	FALSE	0.885053529657584	0.0530304615825556	FALSE	NA	NA	FALSE	NA	NA	FALSE	0.635688728464406	0.196755489071524	FALSE	0.405578516938771	0.391925057180739	FALSE	FALSE	NA	NA	NA	NA	FALSE	NA	NA	NA	FALSE	LOC111131570	ADAMTS-like protein 1	GO:0030198; GO:0005576; GO:0004222; GO:0006508; GO:0031012	extracellular matrix organization; extracellular region; metalloendopeptidase activity; proteolysis; extracellular matrix	0
Affx-1246499610	10	223113	0.0557733925285731	0.145845682626909	0.99533611376293	0.0149834557042324	FALSE	FALSE	0.593994454046085	1	0.999976001864479	FALSE	FALSE	0.120501482776109	0.919007609043303	FALSE	0.983776694581714	0.00710346998002751	FALSE	0.249174821232305	0.603495844646638	FALSE	0.0186683968563791	1.72889297537293	FALSE	NA	NA	FALSE	NA	NA	FALSE	FALSE	NA	NA	NA	NA	FALSE	NA	NA	NA	FALSE					0
Affx-1246564541	1	62969644	0.0557720717040662	0.214455204720508	0.95632685155481	0.0149834557042324	FALSE	FALSE	0.473293249487312	1	0.990044497945743	FALSE	FALSE	0.60046323394502	0.22151357907477	FALSE	0.559097646225369	0.252512336096694	FALSE	0.0613350572555394	1.21229122498111	FALSE	0.120513305526994	0.918965001238938	FALSE	NA	NA	FALSE	NA	NA	FALSE	FALSE	NA	NA	NA	NA	FALSE	NA	NA	NA	FALSE	LOC111124609	low-density lipoprotein receptor-related protein 6-like, transcript variant X1	GO:0005515; GO:0016020; GO:0005886	protein binding; membrane; plasma membrane	0
Affx-1247347202	3	20225118	0.0557707848658725	0.213439935138057	0.968016521064732	0.0149834557042324	FALSE	FALSE	0.585180349881981	1	0.999976001864479	FALSE	FALSE	0.65651897190488	0.182752719270542	FALSE	0.894671799506917	0.0483362516156261	FALSE	0.20729169600958	0.683418095153853	FALSE	0.394562272306477	0.403884443950638	FALSE	NA	NA	FALSE	NA	NA	FALSE	FALSE	NA	NA	NA	NA	FALSE	NA	NA	NA	FALSE					0
Affx-1245864234	7	19836711	0.0557704571730064	0.183213368767173	0.952065216399828	0.0149834557042324	FALSE	FALSE	0.41128380693377	1	0.955089086736259	FALSE	FALSE	0.923111681930137	0.0347457530241101	FALSE	0.581755983877598	0.235259140913333	FALSE	0.941461387656503	0.0261974870881951	FALSE	0.38532274187811	0.414175358023845	FALSE	NA	NA	FALSE	NA	NA	FALSE	FALSE	NA	NA	NA	NA	FALSE	NA	NA	NA	FALSE					0
Affx-1247309127	3	12139234	0.0557694808244196	0.164789874329985	0.898113292150363	0.0149834557042324	FALSE	FALSE	0.841232067733621	1	0.999976001864479	FALSE	FALSE	0.632830627106497	0.198712510449896	FALSE	0.671948485555282	0.172664020542366	FALSE	0.921258102316882	0.0356186795659573	FALSE	0.908332492552223	0.0417551501034405	FALSE	0.366786479324506	0.435586681897832	FALSE	0.649198103982465	0.187622757224049	FALSE	FALSE	NA	NA	NA	NA	FALSE	NA	NA	NA	FALSE	LOC111125450	neuronal membrane glycoprotein M6-a-like, transcript variant X8	GO:0016020; GO:0005886; GO:0031175	membrane; plasma membrane; neuron projection development	0
Affx-1247334228	3	18112075	0.0557693617297466	0.129853610197739	0.962279611218848	0.0149834557042324	FALSE	FALSE	0.530975973228675	1	0.999976001864479	FALSE	FALSE	0.474687584099126	0.323592127514324	FALSE	0.985612194044422	0.00629393203289182	FALSE	0.34644585500992	0.460364630338908	FALSE	0.885793413550402	0.0526675533009221	FALSE	NA	NA	FALSE	NA	NA	FALSE	FALSE	NA	NA	NA	NA	FALSE	NA	NA	NA	FALSE	LOC111124736	transforming growth factor-beta-induced protein ig-h3-like	GO:0030198; GO:0005615; GO:0050839; GO:0031012; GO:0007155	extracellular matrix organization; extracellular space; cell adhesion molecule binding; extracellular matrix; cell adhesion	0
Affx-1246193975	8	65163647	0.0557689304418529	0.140174766902392	0.832244963186635	0.0149834557042324	FALSE	FALSE	0.690013470168389	1	0.999976001864479	FALSE	FALSE	0.252555842102073	0.597642580969301	FALSE	0.526951959783892	0.278228975967272	FALSE	0.959344039789052	0.0180256182858309	FALSE	0.365621423565377	0.436968364733521	FALSE	NA	NA	FALSE	NA	NA	FALSE	FALSE	NA	NA	NA	NA	FALSE	NA	NA	NA	FALSE					0
Affx-1246513043	10	30873668	0.0557679404387133	0.499602720598171	0.952000829130795	0.0149834557042324	FALSE	FALSE	0.557429940722935	1	0.999976001864479	FALSE	FALSE	0.2075832262755	0.682807742491712	FALSE	0.477195137945431	0.321303989926732	FALSE	0.574564040482125	0.240661558136755	FALSE	0.209742036578869	0.678314519345547	FALSE	0.864712017610884	0.0631285052364453	FALSE	0.726371237161031	0.138841361333839	FALSE	FALSE	NA	NA	NA	NA	FALSE	NA	NA	NA	FALSE	LOC111117423	disintegrin and metalloproteinase domain-containing protein 10-like	GO:0006508; GO:0004222; GO:0008237; GO:0070836; GO:0046872; GO:0016020; GO:0005886; GO:0000139; GO:0005794; GO:0006509; GO:0007219; GO:0005901	proteolysis; metalloendopeptidase activity; metallopeptidase activity; caveola assembly; metal ion binding; membrane; plasma membrane; ; Golgi apparatus; membrane protein ectodomain proteolysis; Notch signaling pathway; caveola	0
Affx-1246765974	1	42409065	0.0557632817901936	0.173524616008288	0.947626565039772	0.0149834557042324	FALSE	FALSE	0.485312634398593	1	0.994272448897235	FALSE	FALSE	0.467341398553969	0.330365746116284	FALSE	0.0758357042662423	1.12012627570038	FALSE	0.753753295225359	0.122770776218211	FALSE	0.573404098793569	0.241539206964932	FALSE	0.0707374534952302	1.1503505785738	FALSE	0.303194189343423	0.518279126127942	FALSE	FALSE	NA	NA	NA	NA	FALSE	NA	NA	NA	FALSE	LOC111118494	sex peptide receptor-like, transcript variant X4	GO:0016020; GO:0007186; GO:0004930	membrane; G protein-coupled receptor signaling pathway; G protein-coupled receptor activity	0
Affx-1246148227	8	56229328	0.0557630264564686	0.323207062744922	0.939568887177235	0.0149834557042324	FALSE	FALSE	0.682853412294026	1	0.999976001864479	FALSE	FALSE	0.786924290335889	0.10406704892556	FALSE	0.855243722252334	0.0679101049840884	FALSE	0.157791049331374	0.801917635703548	FALSE	0.0258842743000246	1.5869640065335	FALSE	0.482812260885218	0.316221709645149	FALSE	0.56295213370488	0.249528530462315	FALSE	FALSE	NA	NA	NA	NA	FALSE	NA	NA	NA	FALSE	LOC111106119	inositol 1,4,5-trisphosphate receptor type 1-like, transcript variant X12	GO:0006811; GO:0016020; GO:0055085; GO:0005220; GO:0070679; GO:0006816; GO:0005783; GO:0070588; GO:0005262; GO:0005216; GO:0034220; GO:0019722; GO:0005789; GO:0051209	monoatomic ion transport; membrane; transmembrane transport; inositol 1,4,5-trisphosphate-gated calcium channel activity; inositol 1,4,5 trisphosphate binding; calcium ion transport; endoplasmic reticulum; calcium ion transmembrane transport; calcium channel activity; monoatomic ion channel activity; monoatomic ion transmembrane transport; calcium-mediated signaling; endoplasmic reticulum membrane; release of sequestered calcium ion into cytosol	0
Affx-1247992215	4	4971565	0.0557624212316611	0.182144047565425	0.927331112719528	0.0149834557042324	FALSE	FALSE	0.898462627896221	1	0.999976001864479	FALSE	FALSE	0.365856280034639	0.436689485769357	FALSE	0.127182760027449	0.89557175450821	FALSE	0.307026982332215	0.512823455913503	FALSE	0.103601543200937	0.984633775491751	FALSE	0.0300018677931445	1.52285170704683	FALSE	0.0624118942743545	1.20473263587105	FALSE	FALSE	NA	NA	NA	NA	FALSE	NA	NA	NA	FALSE	LOC111128153	U3 small nucleolar RNA-associated protein 15 homolog	GO:0005515; GO:0006364; GO:0005730; GO:0005634; GO:0045943	protein binding; rRNA processing; nucleolus; nucleus; positive regulation of transcription by RNA polymerase I	0
Affx-1245086307	4	56160942	0.0557603286405417	0.18	0.954246826157549	0.0149834557042324	FALSE	FALSE	0.579184882528869	1	0.999976001864479	FALSE	FALSE	0.842538303651451	0.0744103460218194	FALSE	0.675801289413157	0.170180983936552	FALSE	0.190339298513211	0.720471535594083	FALSE	0.459774088271328	0.337455508138243	FALSE	NA	NA	FALSE	NA	NA	FALSE	FALSE	NA	NA	NA	NA	FALSE	NA	NA	NA	FALSE	LOC111131615	cyclin-O-like	GO:0051301	cell division	0
Affx-1246947100	2	11703271	0.0557580487750755	0.216480338723481	0.925136410208738	0.0149834557042324	FALSE	FALSE	0.547907545556296	1	0.999976001864479	FALSE	FALSE	0.647855931231261	0.188521560838757	FALSE	0.985759964904096	0.00622882401280427	FALSE	0.790297532287805	0.102209374147657	FALSE	0.559970685404375	0.251834707815859	FALSE	NA	NA	FALSE	NA	NA	FALSE	FALSE	NA	NA	NA	NA	FALSE	NA	NA	NA	FALSE	LOC111122166	cysteine-rich and transmembrane domain-containing protein 1-like			0
Affx-1246512452	10	306606	0.0557576844630082	0.143582721499032	0.88496828212506	0.0149834557042324	FALSE	FALSE	0.136655480772439	1	0.559805936444737	FALSE	FALSE	0.0226836436469413	1.64428718396507	FALSE	0.254202605781489	0.594820001890896	FALSE	0.782254796872877	0.106651765031838	FALSE	0.452147483071366	0.344719882364	FALSE	NA	NA	FALSE	NA	NA	FALSE	FALSE	NA	NA	NA	NA	FALSE	NA	NA	NA	FALSE					0
Affx-1246525135	10	4436931	0.0557570456194127	0.181072924643034	0.96187187688286	0.0149834557042324	FALSE	FALSE	0.842105380756857	1	0.999976001864479	FALSE	FALSE	0.297299909692595	0.526805222715727	FALSE	0.267409188076025	0.572823674627651	FALSE	0.989433339084536	0.00461346011646332	FALSE	0.408161505253475	0.389167957102394	FALSE	0.463962098457098	0.333517495960753	FALSE	0.894592191800109	0.0483748967657822	FALSE	FALSE	NA	NA	NA	NA	FALSE	NA	NA	NA	FALSE	LOC111116965	pyruvate kinase PKM-like, transcript variant X9	GO:0006096; GO:0000287; GO:0003824; GO:0004743; GO:0030955; GO:0046872; GO:0016740; GO:0016301; GO:0000166; GO:0005524	glycolytic process; ; catalytic activity; pyruvate kinase activity; potassium ion binding; metal ion binding; transferase activity; kinase activity; nucleotide binding; ATP binding	0
Affx-1246522946	10	3962727	0.0557556125507844	0.30937795594793	0.895463743777963	0.0149834557042324	FALSE	FALSE	0.865988928053247	1	0.999976001864479	FALSE	FALSE	0.661735028247706	0.179315875826328	FALSE	0.917561970346799	0.0373645946826334	FALSE	0.220750758873125	0.656097794777148	FALSE	0.313974479050318	0.503105651474762	FALSE	0.812438589160679	0.0902094566833715	FALSE	0.721864623975152	0.141544240897333	FALSE	FALSE	NA	NA	NA	NA	FALSE	NA	NA	NA	FALSE	LOC111117393	uncharacterized LOC111117393, transcript variant X1	GO:0016020	membrane	0
Affx-1246856413	1	58912054	0.0557554338795726	0.197994684924103	0.914089810608822	0.0149834557042324	FALSE	FALSE	0.57674978840259	1	0.999976001864479	FALSE	FALSE	0.885066480991908	0.0530241064281068	FALSE	0.779905388841657	0.107958078843078	FALSE	0.51967280807926	0.284270007075709	FALSE	0.279543236896145	0.553551010342223	FALSE	0.526932981007418	0.278244617860571	FALSE	0.276794998397893	0.557841761714632	FALSE	FALSE	NA	NA	NA	NA	FALSE	NA	NA	NA	FALSE	LOC111134093	four-jointed box protein 1-like, transcript variant X6	GO:0016020; GO:0005615; GO:0007267	membrane; extracellular space; cell-cell signaling	0
Affx-1236475726	1	40505212	0.0557542517715623	0.1492266114139	0.952210860022844	0.0149834557042324	FALSE	FALSE	0.648111038423218	1	0.999976001864479	FALSE	FALSE	0.458323580832025	0.338827797649887	FALSE	0.947085509578218	0.0236108080490456	FALSE	0.423651026751879	0.372991736708685	FALSE	0.112227360180688	0.949901252465219	FALSE	NA	NA	FALSE	NA	NA	FALSE	FALSE	NA	NA	NA	NA	FALSE	NA	NA	NA	FALSE	LOC111120507	RNA-binding protein 24-A-like, transcript variant X1	GO:0003723; GO:0003676; GO:0005634; GO:0005737; GO:0006397; GO:0008380; GO:0003730; GO:0030154	RNA binding; nucleic acid binding; nucleus; cytoplasm; mRNA processing; RNA splicing; mRNA 3'-UTR binding; cell differentiation	0
Affx-1247222107	2	51815020	0.0557537203160341	0.437213639025269	0.929808691360276	0.0149834557042324	FALSE	FALSE	0.00536535824706485	1	0.0488172434087881	FALSE	FALSE	0.0730661036801179	1.13628405120606	FALSE	0.222598731871852	0.652477314137096	FALSE	0.386305343520554	0.413069284489298	FALSE	0.197717974339243	0.703953847623538	FALSE	0.915875615426547	0.0381635036268008	FALSE	0.296383633930476	0.528145781427938	FALSE	FALSE	NA	NA	NA	NA	FALSE	NA	NA	NA	FALSE					0
Affx-1245922897	7	40822460	0.0557514507181446	0.146974460609882	0.879831143863445	0.0149834557042324	FALSE	FALSE	0.872256704771582	1	0.999976001864479	FALSE	FALSE	0.701376049198651	0.154049068620557	FALSE	0.701529217907674	0.153954236379275	FALSE	NA	NA	FALSE	NA	NA	FALSE	0.55903282657195	0.252562689465134	FALSE	0.818997202766966	0.0867175815423238	FALSE	FALSE	NA	NA	NA	NA	FALSE	NA	NA	NA	FALSE	LOC111104371	uncharacterized LOC111104371	GO:0005515; GO:0007165	protein binding; signal transduction	0
Affx-1246676878	1	29244841	0.0557505858430332	0.128697806405117	0.961988325553625	0.0149834557042324	FALSE	FALSE	0.811307546574971	1	0.999976001864479	FALSE	FALSE	0.781187488382892	0.107244721054669	FALSE	0.39466793673284	0.403768154743632	FALSE	NA	NA	FALSE	NA	NA	FALSE	0.780271782412896	0.107754098536161	FALSE	0.80915293898202	0.0919693841003996	FALSE	FALSE	NA	NA	NA	NA	FALSE	NA	NA	NA	FALSE	LOC111102200	uncharacterized LOC111102200			0
Affx-1247695528	3	73779671	0.0557499447834281	0.178925273636323	0.93960963092941	0.0149834557042324	FALSE	FALSE	0.471259529615145	1	0.989141607883871	FALSE	FALSE	0.687594054148689	0.162667887455577	FALSE	0.748706301554173	0.125688511577867	FALSE	0.698503924431719	0.155831149529395	FALSE	0.977402363882517	0.0099266149498651	FALSE	NA	NA	FALSE	NA	NA	FALSE	FALSE	NA	NA	NA	NA	FALSE	NA	NA	NA	FALSE					0
Affx-1247703416	3	7869514	0.0557477196499393	0.323207062744922	0.941660044603695	0.0149834557042324	FALSE	FALSE	0.280825665498172	1	0.826797384451878	FALSE	FALSE	0.0645263526127024	1.1902628829317	FALSE	0.260129856763778	0.584809798193991	FALSE	0.174231380631744	0.758873621958494	FALSE	0.0382742876188727	1.41709288387129	FALSE	0.714929965744439	0.145736499430291	FALSE	0.566566466531353	0.246749133718454	FALSE	FALSE	NA	NA	NA	NA	FALSE	NA	NA	NA	FALSE					0
Affx-1244977807	2	42132406	0.0557466897729069	0.291576055132652	0.933390908053978	0.0149834557042324	FALSE	FALSE	0.740644338392557	1	0.999976001864479	FALSE	FALSE	0.271072874583148	0.56691393873915	FALSE	0.581908587001224	0.235145234042658	FALSE	0.668472718820385	0.174916312123059	FALSE	0.294258284438157	0.531271301347298	FALSE	0.550323869136257	0.259381650173844	FALSE	0.845910927715338	0.0726753646658116	FALSE	FALSE	NA	NA	NA	NA	FALSE	NA	NA	NA	FALSE	LOC111121427	tRNA dimethylallyltransferase, mitochondrial-like, transcript variant X1	GO:0008033; GO:0046872; GO:0016740; GO:0000166; GO:0005524; GO:0052381; GO:0008270; GO:0005739; GO:0006400; GO:0016765	tRNA processing; metal ion binding; transferase activity; nucleotide binding; ATP binding; tRNA dimethylallyltransferase activity; zinc ion binding; mitochondrion; tRNA modification; transferase activity, transferring alkyl or aryl (other than methyl) groups	0
Affx-1237058584	5	85255524	0.0557459471198837	0.190648169001396	0.952223854495181	0.0149834557042324	FALSE	FALSE	0.582576369870266	1	0.999976001864479	FALSE	FALSE	0.37914425566744	0.421195519529276	FALSE	0.321516388166466	0.492796885542646	FALSE	0.882658272223028	0.0542074042517207	FALSE	0.457270049567197	0.339827243258868	FALSE	NA	NA	FALSE	NA	NA	FALSE	FALSE	NA	NA	NA	NA	FALSE	NA	NA	NA	FALSE	LOC111133186	caspase-9-like, transcript variant X2	GO:0006508; GO:0008234; GO:0004197; GO:0072557; GO:0072559; GO:0097169; GO:0005737; GO:0005829; GO:0006915; GO:0043525	proteolysis; cysteine-type peptidase activity; cysteine-type endopeptidase activity; IPAF inflammasome complex; NLRP3 inflammasome complex; AIM2 inflammasome complex; cytoplasm; cytosol; apoptotic process; positive regulation of neuron apoptotic process	0
Affx-1245721528	6	15663740	0.0557453074579753	0.464682671951714	0.965125342707339	0.0149834557042324	FALSE	FALSE	0.531430154822565	1	0.999976001864479	FALSE	FALSE	0.952123312083417	0.0213068013116562	FALSE	0.372629841701516	0.42872236799228	FALSE	0.0750210949179602	1.12481660169745	FALSE	0.231340626556272	0.635748092521799	FALSE	0.406135127356213	0.391329445976092	FALSE	0.838064914567814	0.0767223406218436	FALSE	FALSE	NA	NA	NA	NA	FALSE	NA	NA	NA	FALSE	LOC111100427	tyrosine 3-monooxygenase-like	GO:0004497; GO:0005506; GO:0009072; GO:0016714; GO:0016491; GO:0046872; GO:0005737; GO:0030424; GO:0004511; GO:0043204; GO:0046189	monooxygenase activity; iron ion binding; aromatic amino acid metabolic process; oxidoreductase activity, acting on paired donors, with incorporation or reduction of molecular oxygen, reduced pteridine as one donor, and incorporation of one atom of oxygen; oxidoreductase activity; metal ion binding; cytoplasm; axon; tyrosine 3-monooxygenase activity; perikaryon; phenol-containing compound biosynthetic process	0
Affx-1245899783	7	34201321	0.0557442156136636	0.466443853880456	0.952504023395735	0.0149834557042324	FALSE	FALSE	0.682187835132718	1	0.999976001864479	FALSE	FALSE	0.79107955096668	0.101779841649353	FALSE	0.355880649486944	0.448695625509813	FALSE	0.849520226861007	0.0708262762304349	FALSE	0.591833318278458	0.227800589129479	FALSE	0.352303347330489	0.453083230448464	FALSE	0.860888387777227	0.0650531501892105	FALSE	FALSE	NA	NA	NA	NA	FALSE	NA	NA	NA	FALSE	LOC111104514	toll-like receptor Tollo	GO:0005515; GO:0007165; GO:0016020; GO:0005886; GO:0038023	protein binding; signal transduction; membrane; plasma membrane; signaling receptor activity	0
Affx-1246731614	1	36575766	0.0557439054415488	0.104009729291473	0.963468331282845	0.0149834557042324	FALSE	FALSE	0.745342155249727	1	0.999976001864479	FALSE	FALSE	0.886968644398495	0.0520917328237502	FALSE	0.479926100713349	0.318825630381105	FALSE	NA	NA	FALSE	NA	NA	FALSE	0.219506748396224	0.658552123502998	FALSE	0.0664334566638328	1.17761314977172	FALSE	FALSE	NA	NA	NA	NA	FALSE	NA	NA	NA	FALSE	LOC111119928	perlucin-like protein			0
Affx-1247602634	3	58699385	0.0557432482273356	0.373316517273997	0.967297736888782	0.0149834557042324	FALSE	FALSE	0.698462040638681	1	0.999976001864479	FALSE	FALSE	0.432751886353381	0.36376103037093	FALSE	0.373913926331483	0.427228359354247	FALSE	0.865373653166647	0.0627963312987491	FALSE	0.147856106905167	0.83016073308955	FALSE	0.0583344712901371	1.23407473397268	FALSE	0.0750540092966072	1.12462610330232	FALSE	FALSE	NA	NA	NA	NA	FALSE	NA	NA	NA	FALSE	LOC111126968	spectrin alpha chain-like	GO:0005509; GO:0005515; GO:0046872; GO:0005737; GO:0005856; GO:0003779; GO:0005516; GO:0005938; GO:0051693	calcium ion binding; protein binding; metal ion binding; cytoplasm; cytoskeleton; actin binding; calmodulin binding; cell cortex; actin filament capping	0
Affx-1247936766	4	41607741	0.0557421953322477	0.117040673843521	0.930067874699412	0.0149834557042324	FALSE	FALSE	0.106917568129821	1	0.479266515537423	FALSE	FALSE	0.536852896289741	0.270144699554855	FALSE	0.930730654101217	0.0311759821355247	FALSE	0.852976214172023	0.0690630792637395	FALSE	0.415014203778545	0.381937039391322	FALSE	NA	NA	FALSE	NA	NA	FALSE	FALSE	NA	NA	NA	NA	FALSE	NA	NA	NA	FALSE	LOC111130978	uncharacterized LOC111130978, transcript variant X1	GO:0006506; GO:0000506; GO:0016020	GPI anchor biosynthetic process; glycosylphosphatidylinositol-N-acetylglucosaminyltransferase (GPI-GnT) complex; membrane	0
Affx-1246366126	9	65654165	0.0557369101158809	0.241186433043557	0.965416370768383	0.0149834557042324	FALSE	FALSE	0.264269854261368	1	0.803489980005214	FALSE	FALSE	0.874327363962039	0.0583259292156946	FALSE	0.744289540392738	0.128258084167655	FALSE	0.640036501876125	0.193795257092162	FALSE	0.884403944002871	0.0533493293510528	FALSE	NA	NA	FALSE	NA	NA	FALSE	FALSE	NA	NA	NA	NA	FALSE	NA	NA	NA	FALSE	LOC111113390	polycystic kidney disease 1-related protein-like, transcript variant X1	GO:0005515; GO:0016020; GO:0005886; GO:0005929; GO:0042995; GO:0098655; GO:0005261; GO:0006816	protein binding; membrane; plasma membrane; cilium; cell projection; monoatomic cation transmembrane transport; monoatomic cation channel activity; calcium ion transport	0
Affx-1236812648	4	16611607	0.0557362189887772	0.4823431376965	0.971514338114912	0.0149834557042324	FALSE	FALSE	0.237844099531083	1	0.762930116576511	FALSE	FALSE	0.202525264514367	0.693520791931932	FALSE	0.110888838346983	0.955112166098529	FALSE	0.920685355964188	0.0358887644997846	FALSE	0.88627239751641	0.0524327763562687	FALSE	0.927402353702008	0.0327318062205712	FALSE	0.656429927685525	0.182811626990687	FALSE	FALSE	NA	NA	NA	NA	FALSE	NA	NA	NA	FALSE					0
Affx-1236861202	4	44337360	0.0557360376345461	0.234382235034458	0.959732573550762	0.0149834557042324	FALSE	FALSE	0.455119593590791	1	0.981002150686522	FALSE	FALSE	0.182254665980083	0.739321344307858	FALSE	0.260100827455959	0.584858266185576	FALSE	0.640067740801992	0.193774060547888	FALSE	0.911615237317893	0.0401884243563228	FALSE	NA	NA	FALSE	NA	NA	FALSE	FALSE	NA	NA	NA	NA	FALSE	NA	NA	NA	FALSE	LOC111129078	inactive tyrosine-protein kinase 7-like	GO:0003677; GO:0005524; GO:0006468; GO:0004672; GO:0003899; GO:0006351; GO:0046983; GO:0016020; GO:0005634; GO:0000166; GO:0000428; GO:0005666; GO:0005736	DNA binding; ATP binding; protein phosphorylation; protein kinase activity; DNA-directed 5'-3' RNA polymerase activity; DNA-templated transcription; protein dimerization activity; membrane; nucleus; nucleotide binding; DNA-directed RNA polymerase complex; RNA polymerase III complex; RNA polymerase I complex	0
Affx-1246719157	1	34687578	0.0557358059783375	0.22550425656502	0.781910515785231	0.0149834557042324	FALSE	FALSE	0.828555069395693	1	0.999976001864479	FALSE	FALSE	0.671941122730421	0.172668779317475	FALSE	0.25225012069272	0.598168617296524	FALSE	0.896441213714866	0.0474781850715036	FALSE	0.684395647969056	0.164692760774762	FALSE	NA	NA	FALSE	NA	NA	FALSE	FALSE	NA	NA	NA	NA	FALSE	NA	NA	NA	FALSE					0
Affx-1245696470	5	94712538	0.0557320907293518	0.185346606008738	0.929416203637909	0.0149834557042324	FALSE	FALSE	0.682970306403203	1	0.999976001864479	FALSE	FALSE	0.983002775066492	0.00744525613087232	FALSE	0.503668488645131	0.297855219353975	FALSE	0.501948333134199	0.299340983630895	FALSE	0.582091351017516	0.235008853615433	FALSE	0.39909907898906	0.398919274447073	FALSE	0.869310915675982	0.0608248670352599	FALSE	FALSE	NA	NA	NA	NA	FALSE	NA	NA	NA	FALSE	LOC111134972	cilia- and flagella-associated protein 43-like, transcript variant X3	GO:0005515; GO:0005737; GO:0005856; GO:0060271; GO:0005930; GO:0042995; GO:0003341	protein binding; cytoplasm; cytoskeleton; cilium assembly; axoneme; cell projection; cilium movement	0
Affx-1246926011	1	9251892	0.0557318130708131	0.361570199540561	0.959773988407549	0.0149834557042324	FALSE	FALSE	0.639980126865517	1	0.999976001864479	FALSE	FALSE	0.442187719633239	0.354393322746851	FALSE	0.0734282443792552	1.1341368553618	FALSE	0.838069122222531	0.0767201601742354	FALSE	0.791058497000607	0.101791400212526	FALSE	0.912966160749452	0.0395453193683735	FALSE	0.472024878509627	0.326035110868644	FALSE	FALSE	NA	NA	NA	NA	FALSE	NA	NA	NA	FALSE	LOC111135918	buccalin-like			0
Affx-1245058183	4	52116042	0.0557312884155262	0.152591324715103	0.970903397190065	0.0149834557042324	FALSE	FALSE	0.9610314595378	1	0.999976001864479	FALSE	FALSE	0.446244291217555	0.350427326753303	FALSE	0.681462673244422	0.166557927427159	FALSE	0.504266590384414	0.29733980457999	FALSE	0.735479582506414	0.133429379126632	FALSE	0.0479745921534679	1.31898870864567	FALSE	0.0465828965586799	1.33177351021225	FALSE	FALSE	NA	NA	NA	NA	FALSE	NA	NA	NA	FALSE	LOC111128077	DTW domain-containing protein 2-like	GO:0016740; GO:0008033	transferase activity; tRNA processing	0
Affx-1246830547	1	55682554	0.0557289818224818	0.379324354758795	0.944236312911017	0.0149834557042324	FALSE	FALSE	0.507241738800208	1	0.999976001864479	FALSE	FALSE	0.946425823826777	0.023913418219028	FALSE	0.0917338606692519	1.0374703285891	FALSE	0.63739075188267	0.195594242141643	FALSE	0.119413334883574	0.922947172846634	FALSE	0.501884869086998	0.299395897306741	FALSE	0.112829114205325	0.94757882138776	FALSE	FALSE	NA	NA	NA	NA	FALSE	NA	NA	NA	FALSE	LOC111124586	RING finger protein 141-like	GO:0046872; GO:0008270; GO:0004842; GO:0051865	metal ion binding; zinc ion binding; ubiquitin-protein transferase activity; protein autoubiquitination	0
Affx-1246383373	9	68295061	0.0557282503229955	0.27025809648214	0.960873228256512	0.0149834557042324	FALSE	FALSE	0.785461402765261	1	0.999976001864479	FALSE	FALSE	0.3977213423998	0.400421103412393	FALSE	0.666820192345512	0.17599125753711	FALSE	0.713578423263245	0.146558290357523	FALSE	0.775840834560689	0.110227366064049	FALSE	0.258999171443494	0.586701625255018	FALSE	0.894820340266188	0.0482641524643603	FALSE	FALSE	NA	NA	NA	NA	FALSE	NA	NA	NA	FALSE	LOC111114530	alcohol dehydrogenase [acceptor]-like	GO:0016614; GO:0050660; GO:0016491	oxidoreductase activity, acting on CH-OH group of donors; flavin adenine dinucleotide binding; oxidoreductase activity	0
Affx-1246261946	9	21360907	0.0557280615645216	0.159272104860141	0.981433226432455	0.0149834557042324	FALSE	FALSE	0.757370234686538	1	0.999976001864479	FALSE	FALSE	0.702666813666102	0.153250557323788	FALSE	0.469427863505748	0.328431135854488	FALSE	NA	NA	FALSE	NA	NA	FALSE	0.472316907630237	0.325766507611772	FALSE	0.54557513164579	0.263145433870548	FALSE	FALSE	NA	NA	NA	NA	FALSE	NA	NA	NA	FALSE					0
Affx-1246705311	1	32865625	0.0557274657531669	0.142448538354128	0.971956875147391	0.0149834557042324	FALSE	FALSE	0.744358643875481	1	0.999976001864479	FALSE	FALSE	0.6149661954503	0.211148756635802	FALSE	0.845596063987065	0.0728370472151486	FALSE	NA	NA	FALSE	NA	NA	FALSE	0.686878891989756	0.163119829428232	FALSE	0.329875415349388	0.481650049947085	FALSE	FALSE	NA	NA	NA	NA	FALSE	NA	NA	NA	FALSE					0
Affx-1244920200	10	31147341	0.0557268975796082	0.131007612269717	0.900814110127435	0.0149834557042324	FALSE	FALSE	0.650703653737923	1	0.999976001864479	FALSE	FALSE	0.697319220372525	0.156568364069874	FALSE	0.0286321705426206	1.54314572780964	FALSE	0.382351678694948	0.41753699872377	FALSE	0.491608893333248	0.30838026921394	FALSE	NA	NA	FALSE	NA	NA	FALSE	FALSE	NA	NA	NA	NA	FALSE	NA	NA	NA	FALSE	LOC111116725	growth hormone secretagogue receptor type 1-like, transcript variant X1	GO:0016020; GO:0007186; GO:0004930; GO:0007165; GO:0005886	membrane; G protein-coupled receptor signaling pathway; G protein-coupled receptor activity; signal transduction; plasma membrane	0
Affx-1246704389	1	32777636	0.0557239419223589	0.387744696184857	0.948813824337994	0.0149834557042324	FALSE	FALSE	0.383076716578224	1	0.933534912402108	FALSE	FALSE	0.458561211061882	0.338602684307876	FALSE	0.379270865330908	0.421050517465924	FALSE	0.896955907990589	0.0472289052134674	FALSE	0.55522819878561	0.25552848515768	FALSE	0.926935458956033	0.0329505040378807	FALSE	0.744117460973569	0.128358504472663	FALSE	FALSE	NA	NA	NA	NA	FALSE	NA	NA	NA	FALSE	LOC111136106	rho GTPase-activating protein 39-like, transcript variant X4	GO:0005515; GO:0007165; GO:0005856; GO:0005634; GO:0005737; GO:0005096; GO:0016020	protein binding; signal transduction; cytoskeleton; nucleus; cytoplasm; GTPase activator activity; membrane	0
Affx-1245489770	5	62784661	0.0557238556402443	0.229468041980091	0.971785387541918	0.0149834557042324	FALSE	FALSE	0.0120966062572915	1	0.094355735657455	FALSE	FALSE	0.193448098451647	0.71343553493222	FALSE	0.120341172552689	0.91958576124488	FALSE	0.306338618938056	0.51379824989777	FALSE	0.816040774983683	0.0882881403785035	FALSE	0.463443906865425	0.334002823359889	FALSE	0.366258452429586	0.436212343972523	FALSE	FALSE	NA	NA	NA	NA	FALSE	NA	NA	NA	FALSE	LOC111134879	dual oxidase maturation factor 1-like, transcript variant X1	GO:0016020; GO:0015031; GO:0005789	membrane; protein transport; endoplasmic reticulum membrane	0
Affx-1246936381	2	10370593	0.0557226686984463	0.30854826359173	0.951619825832144	0.0149834557042324	FALSE	FALSE	0.57873072253097	1	0.999976001864479	FALSE	FALSE	0.840542025770588	0.0754405676451148	FALSE	0.118763738668076	0.92531613932323	FALSE	0.366759466945838	0.435618667152643	FALSE	0.924476266972224	0.0341042335100029	FALSE	0.0717875771851064	1.14395070376252	FALSE	0.257764774812454	0.588776432016824	FALSE	FALSE	NA	NA	NA	NA	FALSE	NA	NA	NA	FALSE	LOC111119896; LOC111119867	glyoxalase 3-like, transcript variant X2; protein TBATA-like, transcript variant X2	GO:0005737; GO:0019172; GO:0019243; GO:0019249;	cytoplasm; glyoxalase III activity; methylglyoxal catabolic process to D-lactate via S-lactoyl-glutathione; lactate biosynthetic process;	0
Affx-1247005731	2	19491953	0.0557218745110546	0.218498265843881	0.932326594909459	0.0149834557042324	FALSE	FALSE	0.47139203568073	1	0.989204127173017	FALSE	FALSE	0.47171397902924	0.326321253444134	FALSE	0.845230883886252	0.0730246426463067	FALSE	0.310199540995187	0.508358849151056	FALSE	0.21576886690449	0.666011219092399	FALSE	NA	NA	FALSE	NA	NA	FALSE	FALSE	NA	NA	NA	NA	FALSE	NA	NA	NA	FALSE	LOC111120160	KICSTOR complex protein SZT2-like	GO:0005777	peroxisome	0
Affx-1246210079	8	69887776	0.0557201694984331	0.467820368451871	0.937117267574319	0.0149834557042324	FALSE	FALSE	0.824938172602173	1	0.999976001864479	FALSE	FALSE	0.608100768725571	0.216024447577195	FALSE	0.533673004590765	0.272724765069348	FALSE	0.387376193923718	0.411867072221048	FALSE	0.834625803407234	0.0785081927082462	FALSE	0.836814928458994	0.0773705807598627	FALSE	0.607820926756015	0.216224351610128	FALSE	FALSE	NA	NA	NA	NA	FALSE	NA	NA	NA	FALSE	LOC111107135	cortactin-binding protein 2-like, transcript variant X1	GO:0005524; GO:0005515; GO:0016887; GO:0042995; GO:0045202; GO:0005938; GO:0043197	ATP binding; protein binding; ATP hydrolysis activity; cell projection; synapse; cell cortex; dendritic spine	0
Affx-1246791989	1	47211117	0.0557198913559335	0.347825773613801	0.925761456749931	0.0149834557042324	FALSE	FALSE	0.581155977506448	1	0.999976001864479	FALSE	FALSE	0.52891069924751	0.27661764762054	FALSE	0.860095173574577	0.0654534893711856	FALSE	0.64224089886976	0.192302041360795	FALSE	0.512444243646217	0.290353380992339	FALSE	0.85280573487083	0.0691498878034533	FALSE	0.305577322338541	0.514878878985997	FALSE	FALSE	NA	NA	NA	NA	FALSE	NA	NA	NA	FALSE	LOC111118230	adapter molecule Crk-like	GO:0005515; GO:0005737; GO:0030971; GO:0035591; GO:0016477; GO:0007167	protein binding; cytoplasm; receptor tyrosine kinase binding; signaling adaptor activity; cell migration; enzyme-linked receptor protein signaling pathway	0
Affx-1246212516	8	7066528	0.0557198653879433	0.215468672582316	0.951268432038607	0.0149834557042324	FALSE	FALSE	0.631045730418197	1	0.999976001864479	FALSE	FALSE	0.331392157584967	0.479657773399705	FALSE	0.118196408349504	0.927395720220333	FALSE	0.0230437193808009	1.63744742211552	FALSE	0.0553618971218176	1.25678903604732	FALSE	NA	NA	FALSE	NA	NA	FALSE	FALSE	NA	NA	NA	NA	FALSE	NA	NA	NA	FALSE	LOC111110150	U6 snRNA-associated Sm-like protein LSm3	GO:0003723; GO:0000398; GO:0005634; GO:0006397; GO:0008380; GO:1990904; GO:0005681; GO:0046540; GO:0005688; GO:0120115	RNA binding; mRNA splicing, via spliceosome; nucleus; mRNA processing; RNA splicing; ribonucleoprotein complex; spliceosomal complex; U4/U6 x U5 tri-snRNP complex; U6 snRNP;	0
Affx-1246092636	8	44500429	0.0557193345340245	0.163689923877303	0.999022608012482	0.0149834557042324	FALSE	FALSE	0.581538356373192	1	0.999976001864479	FALSE	FALSE	0.328214258616499	0.483842555812012	FALSE	0.829475390337868	0.0811964945088336	FALSE	NA	NA	FALSE	NA	NA	FALSE	0.805968779608423	0.0936817809075548	FALSE	0.600709158273745	0.22133574684833	FALSE	FALSE	NA	NA	NA	NA	FALSE	NA	NA	NA	FALSE					0
Affx-1246424127	9	77567099	0.0557188442248347	0.129853610197739	0.9527943940185	0.0149834557042324	FALSE	FALSE	0.168982396733043	1	0.635334021044644	FALSE	FALSE	0.994135984250593	0.00255420597455424	FALSE	0.35435443696832	0.450562124949047	FALSE	0.374623384649593	0.426405116690358	FALSE	0.439924832052703	0.356621523089997	FALSE	NA	NA	FALSE	NA	NA	FALSE	FALSE	NA	NA	NA	NA	FALSE	NA	NA	NA	FALSE	LOC111114170	uncharacterized LOC111114170	GO:0005515; GO:0016020; GO:0006486; GO:0016758; GO:0016740; GO:0016757; GO:0000139; GO:0005794; GO:0006493	protein binding; membrane; protein glycosylation; hexosyltransferase activity; transferase activity; glycosyltransferase activity; ; Golgi apparatus; protein O-linked glycosylation	0
Affx-1245480009	5	61375152	0.0557182524175762	0.29674338993739	0.966839270798047	0.0149834557042324	FALSE	FALSE	0.600343584425038	1	0.999976001864479	FALSE	FALSE	0.118412235176327	0.926603420965871	FALSE	0.842209237619833	0.0745799994090835	FALSE	0.467786372031461	0.329952434595587	FALSE	0.103268593767845	0.986031736826508	FALSE	0.162836317556126	0.788248727486063	FALSE	0.246138203377122	0.608820973748583	FALSE	FALSE	NA	NA	NA	NA	FALSE	NA	NA	NA	FALSE	LOC111136100	uncharacterized LOC111136100	GO:0016491; GO:0046872	oxidoreductase activity; metal ion binding	0
Affx-1246172105	8	61523138	0.0557172672015722	0.228479798207288	0.881347366957193	0.0149834557042324	FALSE	FALSE	0.879390550397793	1	0.999976001864479	FALSE	FALSE	0.883247276986047	0.05391769280255	FALSE	0.729162962570849	0.137175399204685	FALSE	0.170122713229276	0.769237699487839	FALSE	0.182274919853092	0.739273084053352	FALSE	NA	NA	FALSE	NA	NA	FALSE	FALSE	NA	NA	NA	NA	FALSE	NA	NA	NA	FALSE	LOC111107872	synapsin-like	GO:0005524; GO:0008021; GO:0007269; GO:0045202; GO:0030672	ATP binding; synaptic vesicle; neurotransmitter secretion; synapse; synaptic vesicle membrane	0
Affx-1245840476	7	10023323	0.0557152307054089	0.498410882392685	0.868613270799837	0.0149834557042324	FALSE	FALSE	0.586914739143541	1	0.999976001864479	FALSE	FALSE	0.365172981103346	0.4375013630978	FALSE	0.354500109119404	0.450383626799821	FALSE	0.848226686118422	0.0714880682926482	FALSE	0.318272747920376	0.497200546218741	FALSE	0.306221794374664	0.513963902991716	FALSE	0.200633421263767	0.697596721059134	FALSE	FALSE	NA	NA	NA	NA	FALSE	NA	NA	NA	FALSE					0
Affx-1246026148	8	18082148	0.0557141171492457	0.358730687806855	0.985443796239576	0.0149834557042324	FALSE	FALSE	0.00805773664982379	1	0.0680411939256928	FALSE	FALSE	0.00856591431791469	2.06722627402572	FALSE	0.125722613970942	0.90058659789504	FALSE	0.87590791542772	0.0575415489959769	FALSE	0.47165164670201	0.326378644947621	FALSE	0.350348237559752	0.45550006289996	FALSE	0.558910492963882	0.252657736879827	FALSE	FALSE	NA	NA	NA	NA	FALSE	NA	NA	NA	FALSE	LOC111108840	uncharacterized LOC111108840	GO:0006811; GO:0005515; GO:0016020; GO:0055085; GO:0005216; GO:0005886; GO:0034220; GO:0098703; GO:0005262; GO:0070588; GO:0006816	monoatomic ion transport; protein binding; membrane; transmembrane transport; monoatomic ion channel activity; plasma membrane; monoatomic ion transmembrane transport; ; calcium channel activity; calcium ion transmembrane transport; calcium ion transport	0
Affx-1247332497	3	17540067	0.0557135230493153	0.185346606008738	0.893101933118321	0.0149834557042324	FALSE	FALSE	0.254231779069136	1	0.788721120371275	FALSE	FALSE	0.226394221853295	0.645134661623575	FALSE	0.234788138720256	0.629323847026033	FALSE	0.692879777161507	0.159342114081995	FALSE	0.547951245913412	0.261258081246857	FALSE	0.104143176475923	0.982369180021891	FALSE	0.0285474450792026	1.54443275388591	FALSE	FALSE	NA	NA	NA	NA	FALSE	NA	NA	NA	FALSE	LOC111127601	band 7 protein AGAP004871-like, transcript variant X1	GO:0016020; GO:0005886	membrane; plasma membrane	0
Affx-1246258262	9	19012747	0.0557132400809172	0.32	0.958007904209059	0.0149834557042324	FALSE	FALSE	0.517865309896969	1	0.999976001864479	FALSE	FALSE	0.078468808066773	1.10530294422975	FALSE	0.938032386635416	0.0277821668509622	FALSE	0.885333463913157	0.0528931199686078	FALSE	0.791540564172769	0.101526823890717	FALSE	0.790390445394491	0.102158318341392	FALSE	0.887081787185789	0.0520363372302756	FALSE	FALSE	NA	NA	NA	NA	FALSE	NA	NA	NA	FALSE	LOC111111616	potassium voltage-gated channel subfamily H member 7-like, transcript variant X2	GO:0006811; GO:0016020; GO:0055085; GO:0006813; GO:0005216; GO:0005249; GO:0005886; GO:0034220; GO:0042391; GO:0071805; GO:0005267; GO:0034702; GO:0005242	monoatomic ion transport; membrane; transmembrane transport; potassium ion transport; monoatomic ion channel activity; voltage-gated potassium channel activity; plasma membrane; monoatomic ion transmembrane transport; regulation of membrane potential; potassium ion transmembrane transport; potassium channel activity; monoatomic ion channel complex; inward rectifier potassium channel activity	0
Affx-1246313267	9	51735444	0.0557119744557395	0.399503625962794	0.962745866701425	0.0149834557042324	FALSE	FALSE	0.0856905329516183	1	0.413077748902162	FALSE	FALSE	0.366723452568412	0.435661315304309	FALSE	0.00461898310967625	2.33545362584348	FALSE	0.307167945464708	0.512624107111037	FALSE	0.0622674801667348	1.20573870890242	FALSE	0.896011711163293	0.047686313931227	FALSE	0.900108567026872	0.0457051047639424	FALSE	FALSE	NA	NA	NA	NA	FALSE	NA	NA	NA	FALSE	LOC111112845	microtubule-associated protein futsch-like	GO:0005874; GO:0008017; GO:0000226; GO:0045202; GO:0005829; GO:0043025; GO:0005875; GO:0030425; GO:0003779; GO:0007399; GO:0016358; GO:0007409; GO:0031114	microtubule; microtubule binding; microtubule cytoskeleton organization; synapse; cytosol; neuronal cell body; microtubule associated complex; dendrite; actin binding; nervous system development; dendrite development; axonogenesis; regulation of microtubule depolymerization	0
Affx-1245781331	6	35657241	0.0557114807744278	0.254529976127202	0.94596307640004	0.0149834557042324	FALSE	FALSE	0.859199840392132	1	0.999976001864479	FALSE	FALSE	0.314446404313582	0.502453367053094	FALSE	0.33668363104641	0.472777997716539	FALSE	0.0448132381915725	1.34859367295999	FALSE	0.506518865277577	0.295404374719547	FALSE	0.874801918483406	0.05809027320431	FALSE	0.673593733769988	0.171601961594177	FALSE	FALSE	NA	NA	NA	NA	FALSE	NA	NA	NA	FALSE	LOC111099524	nuclear pore complex protein Nup107-like	GO:0017056; GO:0005643; GO:0016020; GO:0005634; GO:0005694; GO:0015031; GO:0000973; GO:0006406; GO:0006606; GO:0051028; GO:0031965; GO:0031080; GO:0000775; GO:0000776; GO:0031090	; nuclear pore; membrane; nucleus; chromosome; protein transport; post-transcriptional tethering of RNA polymerase II gene DNA at nuclear periphery; mRNA export from nucleus; protein import into nucleus; mRNA transport; nuclear membrane; nuclear pore outer ring; chromosome, centromeric region; kinetochore; organelle membrane	0
Affx-1246360559	9	64511965	0.0557101529066625	0.204221431467051	0.933589106371238	0.0149834557042324	FALSE	FALSE	0.509547426203291	1	0.999976001864479	FALSE	FALSE	0.420262319235635	0.376479547138601	FALSE	0.681201026234784	0.16672470644084	FALSE	0.604274471238827	0.218765752986857	FALSE	0.551895179787826	0.258143399014444	FALSE	NA	NA	FALSE	NA	NA	FALSE	FALSE	NA	NA	NA	NA	FALSE	NA	NA	NA	FALSE	LOC111115441	histone deacetylase 4-like, transcript variant X5	GO:0004407; GO:0000122; GO:0046872; GO:0005634; GO:0016787; GO:0006325	histone deacetylase activity; negative regulation of transcription by RNA polymerase II; metal ion binding; nucleus; hydrolase activity; chromatin organization	0
Affx-1247723358	4	12119486	0.0557068245202811	0.243114274131796	0.872255775144185	0.0149834557042324	FALSE	FALSE	0.683881780777087	1	0.999976001864479	FALSE	FALSE	0.511146397763962	0.291454695491069	FALSE	0.993573968879173	0.00279979530781943	FALSE	0.355207927425521	0.449517350329413	FALSE	0.0864444424718797	1.06326292235975	FALSE	NA	NA	FALSE	NA	NA	FALSE	FALSE	NA	NA	NA	NA	FALSE	NA	NA	NA	FALSE	LOC111129880	kinesin-like protein KIF6	GO:0005524; GO:0003777; GO:0008017; GO:0007018; GO:0000166; GO:0005856; GO:0003774; GO:0005874	ATP binding; microtubule motor activity; microtubule binding; microtubule-based movement; nucleotide binding; cytoskeleton; cytoskeletal motor activity; microtubule	0
Affx-1246104797	8	46954599	0.0557067588152991	0.498958605468222	0.868550574851726	0.0149834557042324	FALSE	FALSE	0.664288862691904	1	0.999976001864479	FALSE	FALSE	0.515498306964293	0.28777275671853	FALSE	0.974725970346341	0.0111174625514896	FALSE	0.70104140057275	0.154256333660489	FALSE	0.93328805275831	0.029984293642705	FALSE	0.0340441590673085	1.46795738896216	FALSE	0.492833192661856	0.307300049820032	FALSE	FALSE	NA	NA	NA	NA	FALSE	NA	NA	NA	FALSE	LOC111108476	xanthine dehydrogenase/oxidase-like, transcript variant X5	GO:0046872; GO:0050660; GO:0016491; GO:0051536; GO:0051537; GO:0005506; GO:0071949	metal ion binding; flavin adenine dinucleotide binding; oxidoreductase activity; iron-sulfur cluster binding; 2 iron, 2 sulfur cluster binding; iron ion binding; FAD binding	0
Affx-1245809979	6	41716049	0.0557060061573	0.171351740912572	0.950806520006207	0.0149834557042324	FALSE	FALSE	0.781088341876473	1	0.999976001864479	FALSE	FALSE	0.88266199894873	0.0542055705941864	FALSE	0.528570271486596	0.276897266653412	FALSE	0.495248935471094	0.305176449296788	FALSE	0.525624946309824	0.279324031219198	FALSE	0.544943073159515	0.263648863418734	FALSE	0.12743500465188	0.89471126086232	FALSE	FALSE	NA	NA	NA	NA	FALSE	NA	NA	NA	FALSE	LOC111099610	transcriptional coactivator YAP1-like, transcript variant X1	GO:0005515; GO:0005634; GO:0005737; GO:0045944; GO:0003713; GO:0035329; GO:0070161	protein binding; nucleus; cytoplasm; positive regulation of transcription by RNA polymerase II; transcription coactivator activity; hippo signaling; anchoring junction	0
Affx-1244873887	7	53030433	0.0557058078297226	0.376672221971983	0.874232715584461	0.0149834557042324	FALSE	FALSE	0.670242262742398	1	0.999976001864479	FALSE	FALSE	0.420635885743973	0.376093679068228	FALSE	0.964442740040011	0.0157235517659265	FALSE	0.233345408962821	0.632000739375901	FALSE	0.256030160886649	0.591708870879231	FALSE	0.369372079950979	0.432535935050309	FALSE	0.389506887590692	0.409484858360649	FALSE	FALSE	NA	NA	NA	NA	FALSE	NA	NA	NA	FALSE	LOC111103173	uncharacterized LOC111103173			0
Affx-1247225569	2	52477318	0.0557049037519662	0.204221431467051	0.900335597793173	0.0149834557042324	FALSE	FALSE	0.561198226208121	1	0.999976001864479	FALSE	FALSE	0.0889639752736287	1.05078581927789	FALSE	0.328185950134748	0.483880015329115	FALSE	0.505300299388072	0.296450444444237	FALSE	0.439434470808131	0.357105878470188	FALSE	0.0479250078913967	1.31943780693838	FALSE	0.124640171980247	0.904341960425516	FALSE	FALSE	NA	NA	NA	NA	FALSE	NA	NA	NA	FALSE					0
Affx-1244809466	5	27938496	0.0557043955515064	0.189591459844151	0.958886046341524	0.0149834557042324	FALSE	FALSE	0.548367114539788	1	0.999976001864479	FALSE	FALSE	0.657294263308125	0.182240158111383	FALSE	0.663197954511881	0.178356821941457	FALSE	0.282568532786254	0.548876203415262	FALSE	0.798052488923633	0.0979685436113898	FALSE	NA	NA	FALSE	NA	NA	FALSE	FALSE	NA	NA	NA	NA	FALSE	NA	NA	NA	FALSE	LOC111133871	T-box protein 2-like	GO:0005634; GO:0006355; GO:0003700; GO:0045893; GO:0000978; GO:0003677; GO:0006357; GO:0000981; GO:0000785; GO:0001708	nucleus; regulation of DNA-templated transcription; DNA-binding transcription factor activity; positive regulation of DNA-templated transcription; RNA polymerase II cis-regulatory region sequence-specific DNA binding; DNA binding; regulation of transcription by RNA polymerase II; DNA-binding transcription factor activity, RNA polymerase II-specific; chromatin; cell fate specification	0
Affx-1247492630	3	4562418	0.0557043518998575	0.290708526642944	0.94631245855211	0.0149834557042324	FALSE	FALSE	0.477575756220005	1	0.991314417125934	FALSE	FALSE	0.825970271391462	0.0830355836759711	FALSE	0.975619132220533	0.0107196916133989	FALSE	0.917944148572985	0.0371837422240945	FALSE	0.991445205489058	0.00373128308381761	FALSE	0.661205929059971	0.179663260747167	FALSE	0.464633650732792	0.332889339954778	FALSE	FALSE	NA	NA	NA	NA	FALSE	NA	NA	NA	FALSE	LOC111124722	pericentriolar material 1 protein-like, transcript variant X3	GO:0060271; GO:0034454; GO:0071539; GO:0005813; GO:0036064; GO:1905515; GO:0034451	cilium assembly; microtubule anchoring at centrosome; protein localization to centrosome; centrosome; ciliary basal body; non-motile cilium assembly; centriolar satellite	0
Affx-1246474014	9	92415577	0.055702251048783	0.140174766902392	0.8011866312541	0.0149834557042324	FALSE	FALSE	0.673837950474365	1	0.999976001864479	FALSE	FALSE	0.276013157037958	0.559070215424665	FALSE	0.698474196871534	0.155849633019084	FALSE	0.778300823551973	0.10885251000621	FALSE	0.777324081355667	0.109397877723715	FALSE	NA	NA	FALSE	NA	NA	FALSE	FALSE	NA	NA	NA	NA	FALSE	NA	NA	NA	FALSE					0
Affx-1246494053	10	17845007	0.055701936058589	0.213439935138057	0.892290876387128	0.0149834557042324	FALSE	FALSE	0.524024993173872	1	0.999976001864479	FALSE	FALSE	0.893600970157502	0.0488563683908573	FALSE	0.0997093266833646	1.00126421643585	FALSE	0.398226737596023	0.39986958408616	FALSE	0.762781354950836	0.117599931175233	FALSE	0.252218607534851	0.598222876321204	FALSE	0.982334365303953	0.00774066263060233	FALSE	FALSE	NA	NA	NA	NA	FALSE	NA	NA	NA	FALSE					0
Affx-1236615862	2	49157353	0.0556994072036559	0.143582721499032	0.832876120386405	0.0149834557042324	FALSE	FALSE	0.42745307789158	1	0.965770344229689	FALSE	FALSE	0.381376437036502	0.418646142913359	FALSE	0.344944895590961	0.462250277251902	FALSE	0.92036611081304	0.0360393810484361	FALSE	0.95271037998457	0.0210391030248109	FALSE	NA	NA	FALSE	NA	NA	FALSE	FALSE	NA	NA	NA	NA	FALSE	NA	NA	NA	FALSE	LOC111121254	glutathione S-transferase 1-1-like	GO:0003824; GO:0004364; GO:0006749	catalytic activity; glutathione transferase activity; glutathione metabolic process	0
Affx-1245488308	5	62550578	0.0556993368354896	0.236335300211702	0.902499246101544	0.0149834557042324	FALSE	FALSE	0.576388703829729	1	0.999976001864479	FALSE	FALSE	0.618441695935053	0.208701237550182	FALSE	0.68788708605932	0.162482843633436	FALSE	0.838778864002783	0.0763525216528213	FALSE	0.56601412753303	0.247172728823977	FALSE	0.431173584748203	0.365347853455581	FALSE	0.547337084231544	0.261745125708201	FALSE	FALSE	NA	NA	NA	NA	FALSE	NA	NA	NA	FALSE	LOC111133084	probable phospholipid-transporting ATPase IF, transcript variant X4	GO:0005524; GO:0000287; GO:0016020; GO:0000166; GO:0016887; GO:0015914; GO:0005215; GO:0140326; GO:0046872; GO:0005886; GO:0005783; GO:0045332;	ATP binding; ; membrane; nucleotide binding; ATP hydrolysis activity; phospholipid transport; transporter activity; ATPase-coupled intramembrane lipid transporter activity; metal ion binding; plasma membrane; endoplasmic reticulum; phospholipid translocation	0
Affx-1247128853	2	37799018	0.0556990183952581	0.499189225710554	0.959869001878756	0.0149834557042324	FALSE	FALSE	0.883585102391401	1	0.999976001864479	FALSE	FALSE	0.384342299694491	0.415281815606011	FALSE	0.426064195302937	0.370524960602909	FALSE	0.153823164699466	0.81297825787913	FALSE	0.851439426246816	0.0698462435117205	FALSE	0.0723846037732896	1.14035379854542	FALSE	0.0708630991851494	1.14957985779489	FALSE	FALSE	NA	NA	NA	NA	FALSE	NA	NA	NA	FALSE	LOC111121133	arrestin domain-containing protein A-like, transcript variant X2	GO:0005737; GO:0015031	cytoplasm; protein transport	0
Affx-1246149157	8	56331781	0.0556989355959855	0.100417999189226	0.92447075740778	0.0149834557042324	FALSE	FALSE	0.841419854379722	1	0.999976001864479	FALSE	FALSE	0.61526391974956	0.210938552022496	FALSE	0.376402715456762	0.424347252132045	FALSE	NA	NA	FALSE	NA	NA	FALSE	0.588005880414013	0.230618330694972	FALSE	0.0988821504068318	1.00488209747708	FALSE	FALSE	NA	NA	NA	NA	FALSE	NA	NA	NA	FALSE	LOC111108120	uncharacterized LOC111108120, transcript variant X3	GO:0016020	membrane	0
Affx-1247486110	3	43544814	0.0556983249325879	0.186410522048556	0.957580593411107	0.0149834557042324	FALSE	FALSE	0.449999912073233	1	0.979402066403137	FALSE	FALSE	0.523649153004458	0.280959594595122	FALSE	0.149412827645715	0.825612115127057	FALSE	0.134617391340748	0.870898829596352	FALSE	0.558444292792294	0.253020143120553	FALSE	NA	NA	FALSE	NA	NA	FALSE	FALSE	NA	NA	NA	NA	FALSE	NA	NA	NA	FALSE	LOC111123648	pleckstrin homology-like domain family B member 2, transcript variant X14	GO:0005515;	protein binding;	0
Affx-1246435564	9	79155161	0.0556919520236549	0.16698437007342	0.972103106475767	0.0149834557042324	FALSE	FALSE	0.0150165003872409	1	0.111984242059327	FALSE	FALSE	0.300019638739515	0.522850316223503	FALSE	0.0784700500079426	1.10529607062046	FALSE	0.184657720249313	0.733632530463121	FALSE	0.692178490290483	0.159781900698198	FALSE	NA	NA	FALSE	NA	NA	FALSE	FALSE	NA	NA	NA	NA	FALSE	NA	NA	NA	FALSE	LOC111113039	polycomb group protein Psc-like, transcript variant X1	GO:0046872; GO:0005634; GO:0008270; GO:0000122; GO:0035102; GO:1990841; GO:0031519	metal ion binding; nucleus; zinc ion binding; negative regulation of transcription by RNA polymerase II; PRC1 complex; promoter-specific chromatin binding; PcG protein complex	0
Affx-1245126491	4	9507774	0.0556903686173839	0.215468672582316	0.939703318054346	0.0149834557042324	FALSE	FALSE	0.892149325862088	1	0.999976001864479	FALSE	FALSE	0.760833399616077	0.118710430678195	FALSE	0.837111274834361	0.0772168086322201	FALSE	0.969239596618697	0.0135688518171061	FALSE	0.55061711299856	0.259150295003442	FALSE	0.275527059272576	0.559835743034761	FALSE	0.168194435867289	0.774188375435269	FALSE	FALSE	NA	NA	NA	NA	FALSE	NA	NA	NA	FALSE					0
Affx-1246163367	8	60354402	0.0556895245242661	0.364380883743975	0.974458392196281	0.0149834557042324	FALSE	FALSE	0.00484910507749119	1	0.0449625965441278	FALSE	FALSE	0.063252342500918	1.19892338609864	FALSE	0.0491092665179812	1.30883655231865	FALSE	0.35853807666746	0.445464715565357	FALSE	0.41091264412344	0.386250494930507	FALSE	0.460129092658773	0.337120306657547	FALSE	0.998396498623026	0.000696950729925841	FALSE	FALSE	NA	NA	NA	NA	FALSE	NA	NA	NA	FALSE	LOC111108179	voltage-dependent calcium channel subunit alpha-2/delta-2-like, transcript variant X1	GO:0016020; GO:0006811; GO:0034220; GO:0005245; GO:0005891; GO:0005262; GO:0070588; GO:0034702; GO:0006816	membrane; monoatomic ion transport; monoatomic ion transmembrane transport; voltage-gated calcium channel activity; voltage-gated calcium channel complex; calcium channel activity; calcium ion transmembrane transport; monoatomic ion channel complex; calcium ion transport	0
Affx-1237245798	9	66036313	0.0556893877124641	0.210383316066844	0.955226467874353	0.0149834557042324	FALSE	FALSE	0.306752583590389	1	0.858798510126946	FALSE	FALSE	0.831770387706652	0.0799965452412469	FALSE	0.213975954069979	0.669635028526859	FALSE	0.719803211670082	0.142786219912223	FALSE	0.76463774995786	0.11654426478719	FALSE	NA	NA	FALSE	NA	NA	FALSE	FALSE	NA	NA	NA	NA	FALSE	NA	NA	NA	FALSE	LOC111110728	twist-related protein 2-like	GO:0046983; GO:0005634; GO:0003677; GO:0000977; GO:0006357; GO:0000981; GO:0030154; GO:0032502	protein dimerization activity; nucleus; DNA binding; RNA polymerase II transcription regulatory region sequence-specific DNA binding; regulation of transcription by RNA polymerase II; DNA-binding transcription factor activity, RNA polymerase II-specific; cell differentiation; developmental process	0
Affx-1247088363	2	3114952	0.0556890730018566	0.235359668483402	0.944233067880256	0.0149834557042324	FALSE	FALSE	0.613755880576265	1	0.999976001864479	FALSE	FALSE	0.339685444401002	0.468923062349168	FALSE	0.406338333867313	0.391112204496807	FALSE	0.486212746248699	0.313173660151434	FALSE	0.679904267726047	0.167552232771976	FALSE	NA	NA	FALSE	NA	NA	FALSE	FALSE	NA	NA	NA	NA	FALSE	NA	NA	NA	FALSE	LOC111118858	leucine-rich repeat protein lrrA-like	GO:0005515; GO:0005737	protein binding; cytoplasm	0
Affx-1245249769	5	28142274	0.055688748326415	0.467478942389983	0.953189752174358	0.0149834557042324	FALSE	FALSE	0.200912617953485	1	0.699764013939276	FALSE	FALSE	0.494960208005327	0.305429714477253	FALSE	0.595384792575639	0.225202262374598	FALSE	0.453364324444855	0.343552657800871	FALSE	0.751854812405731	0.12386601613536	FALSE	0.209154187547897	0.679533435837171	FALSE	0.57603272264	0.239552844947745	FALSE	FALSE	NA	NA	NA	NA	FALSE	NA	NA	NA	FALSE	LOC111135968	E3 ubiquitin-protein ligase ZNRF3-like	GO:0008270	zinc ion binding	0
Affx-1246018429	8	15125568	0.0556882053229264	0.220508986081708	0.945183857874471	0.0149834557042324	FALSE	FALSE	0.839369842694566	1	0.999976001864479	FALSE	FALSE	0.340453194858455	0.467942585988834	FALSE	0.705620080334109	0.151429068672424	FALSE	0.104186530712409	0.982188423218658	FALSE	0.480042015281825	0.318720749694201	FALSE	0.990024380400422	0.00435411030851579	FALSE	0.336554405487013	0.472944720168363	FALSE	FALSE	NA	NA	NA	NA	FALSE	NA	NA	NA	FALSE					0
Affx-1246536739	10	7982213	0.0556851525189413	0.232421962974641	0.948255063659959	0.0149834557042324	FALSE	FALSE	0.507645445009116	1	0.999976001864479	FALSE	FALSE	0.333419174330955	0.477009428303216	FALSE	0.887138773291273	0.0520084390628025	FALSE	0.91587499085449	0.0381637997896045	FALSE	0.830874826722488	0.0804643987891585	FALSE	NA	NA	FALSE	NA	NA	FALSE	FALSE	NA	NA	NA	NA	FALSE	NA	NA	NA	FALSE	LOC111116869	MYCBP-associated protein-like, transcript variant X3			0
Affx-1245746351	6	30858143	0.0556825558759178	0.112327372640872	0.894580140799097	0.0149834557042324	FALSE	FALSE	0.892041699240979	1	0.999976001864479	FALSE	FALSE	0.488935295109218	0.310748610889376	FALSE	0.701645761824521	0.153882093730163	FALSE	NA	NA	FALSE	NA	NA	FALSE	0.410212050169685	0.386991586177956	FALSE	0.635086172469006	0.197167342914812	FALSE	FALSE	NA	NA	NA	NA	FALSE	NA	NA	NA	FALSE	LOC111100570	protein phosphatase 1 regulatory subunit 3B-like, transcript variant X2	GO:0005515; GO:0005977; GO:0008157; GO:2001069; GO:0005979; GO:0000164	protein binding; glycogen metabolic process; protein phosphatase 1 binding; glycogen binding; regulation of glycogen biosynthetic process; protein phosphatase type 1 complex	0
Affx-1247486461	3	43584939	0.0556794600123426	0.403081843160218	0.960995322543358	0.0149834557042324	FALSE	FALSE	0.404098189804188	1	0.94963506477832	FALSE	FALSE	0.261593308553803	0.582373369274861	FALSE	0.958320980212286	0.0184890038785865	FALSE	0.451997080282465	0.344864370545497	FALSE	0.846521286667889	0.0723621166263188	FALSE	0.605584345519306	0.217825359965142	FALSE	0.630931264189137	0.200017951705746	FALSE	FALSE	NA	NA	NA	NA	FALSE	NA	NA	NA	FALSE	LOC111123648	pleckstrin homology-like domain family B member 2, transcript variant X14	GO:0005515;	protein binding;	0
Affx-1246501965	10	2340710	0.0556781920404337	0.410043691725598	0.771284630736509	0.0149834557042324	FALSE	FALSE	0.547134996180748	1	0.999976001864479	FALSE	FALSE	0.973654526814467	0.0115951126420622	FALSE	0.390108478328898	0.408814610950849	FALSE	0.552386521448033	0.257756927001732	FALSE	0.348111833177795	0.458281213726703	FALSE	0.980906908870541	0.00837220656724316	FALSE	0.825380109179967	0.0833460013872064	FALSE	FALSE	NA	NA	NA	NA	FALSE	NA	NA	NA	FALSE	LOC111116848	tolloid-like protein 2	GO:0008270; GO:0016020; GO:0006508; GO:0004222; GO:0008237; GO:0046872; GO:0008233; GO:0016787	zinc ion binding; membrane; proteolysis; metalloendopeptidase activity; metallopeptidase activity; metal ion binding; peptidase activity; hydrolase activity	0
Affx-1247657118	3	66929897	0.0556768745285174	0.285465519571191	0.957148776652178	0.0149834557042324	FALSE	FALSE	0.672420170530653	1	0.999976001864479	FALSE	FALSE	0.310691506328317	0.50767061930751	FALSE	0.069654601350288	1.15705018900264	FALSE	0.8006168701079	0.0965752629474028	FALSE	0.63225844661663	0.199105360015207	FALSE	0.823020996662311	0.084589085057157	FALSE	0.697478379403415	0.156469250206799	FALSE	FALSE	NA	NA	NA	NA	FALSE	NA	NA	NA	FALSE	LOC111122806	voltage-dependent L-type calcium channel subunit beta-1-like, transcript variant X7	GO:0005515; GO:0005245; GO:0070588; GO:0005891; GO:0006811; GO:0034220; GO:0034702; GO:0006816	protein binding; voltage-gated calcium channel activity; calcium ion transmembrane transport; voltage-gated calcium channel complex; monoatomic ion transport; monoatomic ion transmembrane transport; monoatomic ion channel complex; calcium ion transport	0
Affx-1246795168	1	48347511	0.0556761536028987	0.159272104860141	0.957329349877335	0.0149834557042324	FALSE	FALSE	0.459449511528496	1	0.982557500345078	FALSE	FALSE	0.441150524906775	0.355413199687889	FALSE	0.914405652180261	0.0388610981168085	FALSE	0.0879042886090319	1.05598993637329	FALSE	0.641607941892075	0.19273026894684	FALSE	NA	NA	FALSE	NA	NA	FALSE	FALSE	NA	NA	NA	NA	FALSE	NA	NA	NA	FALSE	LOC111128718	signal transducer and activator of transcription 5B-like, transcript variant X3	GO:0003677; GO:0006355; GO:0007165; GO:0003700; GO:0005634; GO:0005737; GO:0007166; GO:0045944; GO:0000977; GO:0001228	DNA binding; regulation of DNA-templated transcription; signal transduction; DNA-binding transcription factor activity; nucleus; cytoplasm; cell surface receptor signaling pathway; positive regulation of transcription by RNA polymerase II; RNA polymerase II transcription regulatory region sequence-specific DNA binding; DNA-binding transcription activator activity, RNA polymerase II-specific	0
Affx-1245116887	4	8040986	0.0556749428907197	0.0980145038511777	NA	NA	NA	FALSE	0.735384194517265	1	0.999976001864479	FALSE	FALSE	0.446414840343754	0.350261376408577	FALSE	0.569535027969719	0.244479560459073	FALSE	0.00893203666028031	2.04904950309671	FALSE	0.338177901732446	0.470854774825843	FALSE	NA	NA	FALSE	NA	NA	FALSE	FALSE	NA	NA	NA	NA	FALSE	NA	NA	NA	FALSE	LOC111129017	UPF0469 protein KIAA0907 homolog, transcript variant X1	GO:0005634; GO:0003723	nucleus; RNA binding	0
Affx-1236748731	3	62116146	0.0556708743726764	0.157052385027701	0.908426221896718	0.0149834557042324	FALSE	FALSE	0.191179556077106	1	0.680810952970755	FALSE	FALSE	0.676039867185782	0.170027692241406	FALSE	0.421777483022081	0.374916609187061	FALSE	0.463076992442001	0.33434679599531	FALSE	0.976327965896382	0.010404270598314	FALSE	NA	NA	FALSE	NA	NA	FALSE	FALSE	NA	NA	NA	NA	FALSE	NA	NA	NA	FALSE	LOC111125340	uncharacterized LOC111125340	GO:0016758; GO:0004100; GO:0016020; GO:0016757; GO:0005886; GO:0071944; GO:0006031	hexosyltransferase activity; chitin synthase activity; membrane; glycosyltransferase activity; plasma membrane; cell periphery; chitin biosynthetic process	0
Affx-1245731551	6	2196992	0.0556703888827231	0.210383316066844	0.952339737467425	0.0149834557042324	FALSE	FALSE	0.569008320354239	1	0.999976001864479	FALSE	FALSE	0.454127616787557	0.342822086617537	FALSE	0.193054404096092	0.71432028648845	FALSE	0.584979061246074	0.232859678786254	FALSE	0.810276668053841	0.0913666664382605	FALSE	0.347579151482993	0.458946281324169	FALSE	0.992207402313362	0.00339753725563393	FALSE	FALSE	NA	NA	NA	NA	FALSE	NA	NA	NA	FALSE	LOC111101115	uncharacterized LOC111101115, transcript variant X2			0
Affx-1236937777	5	18989415	0.0556703443401277	0.162588171703977	0.950881799261658	0.0149834557042324	FALSE	FALSE	0.913253489825839	1	0.999976001864479	FALSE	FALSE	0.52411470395814	0.280573656060993	FALSE	0.220435864418058	0.656717745338749	FALSE	0.950045821800161	0.0222554476847846	FALSE	0.358859014258257	0.445076140156341	FALSE	0.756317080644571	0.12129609139826	FALSE	0.935251955121456	0.029071375246761	FALSE	FALSE	NA	NA	NA	NA	FALSE	NA	NA	NA	FALSE	LOC111135173	ceramide glucosyltransferase-like	GO:0016757; GO:0016020; GO:0016740; GO:0006629; GO:0000139; GO:0005794; GO:0006665; GO:0008120; GO:0006679	glycosyltransferase activity; membrane; transferase activity; lipid metabolic process; ; Golgi apparatus; sphingolipid metabolic process; ceramide glucosyltransferase activity; glucosylceramide biosynthetic process	0
Affx-1246897164	1	63951266	0.0556681322848618	0.157052385027701	0.952351456660752	0.0149834557042324	FALSE	FALSE	0.674722326815906	1	0.999976001864479	FALSE	FALSE	0.723956127598756	0.140287751646897	FALSE	0.346171999838737	0.460708062998204	FALSE	0.0892076045620266	1.0495981223217	FALSE	0.337860806254595	0.471262185894882	FALSE	NA	NA	FALSE	NA	NA	FALSE	FALSE	NA	NA	NA	NA	FALSE	NA	NA	NA	FALSE	LOC111109369	cytosolic non-specific dipeptidase-like, transcript variant X3	GO:0016787; GO:0070573; GO:0046872; GO:0008233; GO:0008237; GO:0006508	hydrolase activity; ; metal ion binding; peptidase activity; metallopeptidase activity; proteolysis	0
Affx-1246060581	8	31480440	0.0556680329958814	0.223511553533625	0.784994219767468	0.0149834557042324	FALSE	FALSE	0.244846189662986	1	0.77403459424339	FALSE	FALSE	0.569201349520738	0.244734078916785	FALSE	0.120215543110886	0.920039377167841	FALSE	0.284553809093808	0.545835596464549	FALSE	0.260521036316032	0.584157202932168	FALSE	0.808797373652545	0.0921602676668811	FALSE	0.145860245391289	0.836063060127245	FALSE	FALSE	NA	NA	NA	NA	FALSE	NA	NA	NA	FALSE	LOC111108399	uncharacterized LOC111108399, transcript variant X1	GO:0016020; GO:1902600; GO:0015252; GO:0006811; GO:0034220; GO:0005886	membrane; proton transmembrane transport; proton channel activity; monoatomic ion transport; monoatomic ion transmembrane transport; plasma membrane	0
Affx-1247902410	4	35519780	0.0556671690393186	0.344100716183956	0.93825910590961	0.0149834557042324	FALSE	FALSE	0.632488997077834	1	0.999976001864479	FALSE	FALSE	0.772160476719903	0.112292431644547	FALSE	0.759290914648499	0.119591796673683	FALSE	0.938856802579976	0.0274006426559282	FALSE	0.101224437283734	0.994714628837134	FALSE	0.59559236363666	0.225050879173255	FALSE	0.603286220050356	0.219476594498677	FALSE	FALSE	NA	NA	NA	NA	FALSE	NA	NA	NA	FALSE					0
Affx-1245277547	5	32297560	0.0556669331918234	0.35296518174857	0.973482405946453	0.0149834557042324	FALSE	FALSE	0.012355175613548	1	0.0959643140768879	FALSE	FALSE	0.0659756177442489	1.18061653469393	FALSE	0.0671351414974132	1.17305009140513	FALSE	0.028043370380501	1.55216979207162	FALSE	0.795077936839047	0.0995902979093877	FALSE	0.479436804463129	0.319268629956688	FALSE	0.221696635856184	0.654240897053219	FALSE	FALSE	NA	NA	NA	NA	FALSE	NA	NA	NA	FALSE	LOC111137842	orexin receptor type 2-like, transcript variant X2	GO:0016020; GO:0007186; GO:0004930; GO:0007165; GO:0005886	membrane; G protein-coupled receptor signaling pathway; G protein-coupled receptor activity; signal transduction; plasma membrane	0
Affx-1245981483	7	56056773	0.0556665105705699	0.204221431467051	0.882966023256285	0.0149834557042324	FALSE	FALSE	0.754510314352088	1	0.999976001864479	FALSE	FALSE	0.663701957798724	0.178026901267211	FALSE	0.30556101803935	0.514902051700598	FALSE	0.684264083755171	0.1647762550297	FALSE	0.858703860037235	0.0661565848605623	FALSE	0.0353419971490182	1.45170891248938	FALSE	0.0324756859343397	1.48844166721867	FALSE	FALSE	NA	NA	NA	NA	FALSE	NA	NA	NA	FALSE					0
Affx-1247338715	3	18828430	0.0556653798644303	0.269347326696996	0.963394424160694	0.0149834557042324	FALSE	FALSE	0.634894143196654	1	0.999976001864479	FALSE	FALSE	0.781835505754375	0.106884610696993	FALSE	0.59819131508754	0.223159896615529	FALSE	0.351047793069357	0.454633752897966	FALSE	0.833025634128803	0.0793416341401567	FALSE	0.365791473283249	0.4367664222855	FALSE	0.402487688101186	0.395247399945794	FALSE	FALSE	NA	NA	NA	NA	FALSE	NA	NA	NA	FALSE	LOC111124833	uncharacterized LOC111124833, transcript variant X1	GO:0008270; GO:0046872	zinc ion binding; metal ion binding	0
Affx-1237066120	5	87562262	0.0556638459604019	0.422133237241566	0.924012171988536	0.0149834557042324	FALSE	FALSE	0.887299690001636	1	0.999976001864479	FALSE	FALSE	0.668864998608932	0.174661529878913	FALSE	0.415893234677272	0.381018144232869	FALSE	0.763223691011627	0.117348157282039	FALSE	0.485348931598784	0.313945922053588	FALSE	0.172146568156783	0.76410163078927	FALSE	0.356387693591342	0.448077300980977	FALSE	FALSE	NA	NA	NA	NA	FALSE	NA	NA	NA	FALSE	LOC111137447	ubiquitin-like domain-containing CTD phosphatase 1	GO:0005634; GO:0090364; GO:0005515; GO:0004721; GO:0046872; GO:0016787; GO:0004722	nucleus; regulation of proteasome assembly; protein binding; phosphoprotein phosphatase activity; metal ion binding; hydrolase activity; protein serine/threonine phosphatase activity	0
Affx-1247498410	3	46181547	0.0556634533154731	0.326385297959551	0.982003142303731	0.0149834557042324	FALSE	FALSE	0.370729227024627	1	0.922886793887494	FALSE	FALSE	0.458069090726355	0.339069012262057	FALSE	0.799463108014134	0.0972015723874865	FALSE	0.977670150630999	0.0098076441116412	FALSE	0.894629192955489	0.0483569343182674	FALSE	0.564268455787322	0.248514227348982	FALSE	0.847836891507229	0.0716876901157103	FALSE	FALSE	NA	NA	NA	NA	FALSE	NA	NA	NA	FALSE					0
Affx-1246491377	10	14024964	0.0556631013611723	0.128697806405117	0.853420399660815	0.0149834557042324	FALSE	FALSE	0.825844040609826	1	0.999976001864479	FALSE	FALSE	0.974613593345449	0.0111675356247945	FALSE	0.696338937256253	0.157179319656049	FALSE	NA	NA	FALSE	NA	NA	FALSE	0.679961651315845	0.167515580075461	FALSE	0.23556244003136	0.627893955767435	FALSE	FALSE	NA	NA	NA	NA	FALSE	NA	NA	NA	FALSE					0
Affx-1236843724	4	34730163	0.0556617327761528	0.4966478987433	0.943920503896314	0.0149834557042324	FALSE	FALSE	0.54236018040041	1	0.999976001864479	FALSE	FALSE	0.833919821594657	0.0788757032146756	FALSE	0.12808984180307	0.892485310722148	FALSE	0.177823803066717	0.75001010585952	FALSE	0.323174248235218	0.490563252770342	FALSE	0.182330751279151	0.739140078549798	FALSE	0.173175809285903	0.761512774139626	FALSE	FALSE	NA	NA	NA	NA	FALSE	NA	NA	NA	FALSE	LOC111130874	girdin-like, transcript variant X2	GO:0005515; GO:0030705; GO:0005737; GO:0005813; GO:0008017; GO:0031122; GO:0005815; GO:0051959	protein binding; cytoskeleton-dependent intracellular transport; cytoplasm; centrosome; microtubule binding; cytoplasmic microtubule organization; microtubule organizing center; dynein light intermediate chain binding	0
Affx-1247611422	3	60062855	0.0556606128689524	0.182144047565425	0.945514945662045	0.0149834557042324	FALSE	FALSE	0.939316404827744	1	0.999976001864479	FALSE	FALSE	0.992617850130456	0.00321791920170746	FALSE	0.423854457709336	0.372783244974795	FALSE	0.623425428015037	0.205215487876632	FALSE	0.304563895376016	0.516321581526334	FALSE	0.555988414237096	0.254934258211688	FALSE	0.260014613893435	0.585002242202573	FALSE	FALSE	NA	NA	NA	NA	FALSE	NA	NA	NA	FALSE					0
Affx-1246936670	2	10402754	0.0556596105827861	0.153709292374217	0.955048897260121	0.0149834557042324	FALSE	FALSE	0.596808643316327	1	0.999976001864479	FALSE	FALSE	0.323531091747291	0.490083976740461	FALSE	0.62730257342829	0.202522930821643	FALSE	0.671400245104533	0.17301850454239	FALSE	0.853292111820555	0.0689022691436882	FALSE	NA	NA	FALSE	NA	NA	FALSE	FALSE	NA	NA	NA	NA	FALSE	NA	NA	NA	FALSE	LOC111119896; LOC111119866	glyoxalase 3-like, transcript variant X2; monocarboxylate transporter 12-like, transcript variant X4	GO:0005737; GO:0019172; GO:0019243; GO:0019249; GO:0022857; GO:0055085; GO:0016020; GO:0008028; GO:0015718	cytoplasm; glyoxalase III activity; methylglyoxal catabolic process to D-lactate via S-lactoyl-glutathione; lactate biosynthetic process; transmembrane transporter activity; transmembrane transport; membrane; monocarboxylic acid transmembrane transporter activity; monocarboxylic acid transport	0
Affx-1246488530	10	11540697	0.0556595302760865	0.299302734111076	0.891193012460292	0.0149834557042324	FALSE	FALSE	0.355354348574366	1	0.908979003109977	FALSE	FALSE	0.872876778641404	0.0590470599979155	FALSE	0.185111299590549	0.73256707017177	FALSE	0.990104118524678	0.004319132954875	FALSE	0.725863850208757	0.139144831983247	FALSE	0.519412560136634	0.284487552719655	FALSE	0.51900581921043	0.284827772716454	FALSE	FALSE	NA	NA	NA	NA	FALSE	NA	NA	NA	FALSE					0
Affx-1247307531	3	11884166	0.0556583822789794	0.316764109724787	0.926670840929715	0.0149834557042324	FALSE	FALSE	0.836503132746784	1	0.999976001864479	FALSE	FALSE	0.919462621770526	0.0364659211173193	FALSE	0.792903440526796	0.10077969767573	FALSE	0.949406118739318	0.0225479736644685	FALSE	0.123788222098558	0.907320674548013	FALSE	0.366015080729083	0.436501020227189	FALSE	0.304497895362241	0.516415704790462	FALSE	FALSE	NA	NA	NA	NA	FALSE	NA	NA	NA	FALSE	LOC111126350	uncharacterized LOC111126350, transcript variant X2			0
Affx-1247507765	3	4738390	0.0556583688711337	0.316764109724787	0.909088693334995	0.0149834557042324	FALSE	FALSE	0.852227273973921	1	0.999976001864479	FALSE	FALSE	0.950786096920129	0.0219171774644877	FALSE	0.459852715847179	0.337381244268926	FALSE	0.188757024848218	0.724096876540916	FALSE	0.609274747979089	0.215186821285675	FALSE	0.463109014447902	0.33431676535273	FALSE	0.888592389157358	0.0512974108353204	FALSE	FALSE	NA	NA	NA	NA	FALSE	NA	NA	NA	FALSE	LOC111123849	tripartite motif-containing protein 2-like, transcript variant X3	GO:0008270; GO:0005515; GO:0046872; GO:0061630; GO:0005654	zinc ion binding; protein binding; metal ion binding; ubiquitin protein ligase activity; nucleoplasm	0
Affx-1246957455	2	12811661	0.0556560952433141	0.499999099139678	0.956066165618399	0.0149834557042324	FALSE	FALSE	0.337612984011189	1	0.891212816408895	FALSE	FALSE	0.968514639258265	0.0138938104626462	FALSE	0.506740192953635	0.295214647543358	FALSE	0.32265158102926	0.491266202459534	FALSE	0.253869034566366	0.595390268551581	FALSE	0.462995334701538	0.334423385058907	FALSE	0.758603736623244	0.119985022441481	FALSE	FALSE	NA	NA	NA	NA	FALSE	NA	NA	NA	FALSE	LOC111120676	calcium-dependent protein kinase C-like, transcript variant X5	; GO:0005524; GO:0008270; GO:0006468; GO:0004674; GO:0004672; GO:0004697; GO:0046872; GO:0016740; GO:0016301; GO:0000166	; ATP binding; zinc ion binding; protein phosphorylation; protein serine/threonine kinase activity; protein kinase activity; diacylglycerol-dependent serine/threonine kinase activity; metal ion binding; transferase activity; kinase activity; nucleotide binding	0
Affx-1245741573	6	27353498	0.0556539340106489	0.211403990811225	0.920130094245282	0.0149834557042324	FALSE	FALSE	0.859768010685611	1	0.999976001864479	FALSE	FALSE	0.565345329663985	0.247686191200627	FALSE	0.931981173637226	0.030592860465812	FALSE	0.528073727086042	0.277305439149249	FALSE	0.643174712413444	0.191671039003375	FALSE	0.479315784379459	0.319378268992719	FALSE	0.547070586841558	0.26195663436491	FALSE	FALSE	NA	NA	NA	NA	FALSE	NA	NA	NA	FALSE	LOC111100984; LOC111100986	spermatogenesis-associated serine-rich protein 1-like, transcript variant X6; uncharacterized LOC111100986	; GO:0022857; GO:0055085; GO:0016020	; transmembrane transporter activity; transmembrane transport; membrane	0
Affx-1236953147	5	25974778	0.0556532847328296	0.418381154002072	0.944558448769491	0.0149834557042324	FALSE	FALSE	0.505502451634466	1	0.999976001864479	FALSE	FALSE	0.825130826237915	0.0834771876819056	FALSE	0.580331382643231	0.236323943410553	FALSE	0.330296811192849	0.48109561912734	FALSE	0.712727005037104	0.147076785588613	FALSE	0.724635696004144	0.139880276158802	FALSE	0.484540767918064	0.314669676741191	FALSE	FALSE	NA	NA	NA	NA	FALSE	NA	NA	NA	FALSE	LOC111134947	gastric triacylglycerol lipase-like	GO:0016788; GO:0006629; GO:0016787; GO:0016042	hydrolase activity, acting on ester bonds; lipid metabolic process; hydrolase activity; lipid catabolic process	0
Affx-1247491539	3	45371208	0.0556528173816447	0.286343858384758	0.888301982800414	0.0149834557042324	FALSE	FALSE	0.951375117951652	1	0.999976001864479	FALSE	FALSE	0.547243330163187	0.261819522936779	FALSE	0.790264037016225	0.102227781290917	FALSE	0.234465136366149	0.629921725270609	FALSE	0.0961495937263487	1.01705254650379	FALSE	0.477781181600064	0.320770959835614	FALSE	0.407872289179595	0.389475799623329	FALSE	FALSE	NA	NA	NA	NA	FALSE	NA	NA	NA	FALSE	LOC111125180	probable ergosterol biosynthetic protein 28	GO:0016020; GO:0005783; GO:0005789; GO:0006629; GO:0030674; GO:0008202; GO:0016126; GO:0006694	membrane; endoplasmic reticulum; endoplasmic reticulum membrane; lipid metabolic process; protein-macromolecule adaptor activity; steroid metabolic process; sterol biosynthetic process; steroid biosynthetic process	0
Affx-1244881056	8	3136022	0.0556502380681791	0.200077473987658	0.931831369780936	0.0149834557042324	FALSE	FALSE	0.174995437017966	1	0.64773051252458	FALSE	FALSE	0.782177010429258	0.106694952882022	FALSE	0.583155379765095	0.23421571353636	FALSE	0.596887796213736	0.224107300470386	FALSE	0.792210109923029	0.101159619574029	FALSE	0.37889767938712	0.421478054615359	FALSE	0.927392788844838	0.0327362853833572	FALSE	FALSE	NA	NA	NA	NA	FALSE	NA	NA	NA	FALSE	LOC111108206	poly [ADP-ribose] polymerase 14-like, transcript variant X1	GO:0005515; GO:0003723; GO:0003676; GO:0042981; GO:0003950; GO:0005634; GO:0016740; GO:0045892; GO:0016757; GO:0005737; GO:1990404; GO:0003714; GO:0010629; GO:0070212	protein binding; RNA binding; nucleic acid binding; regulation of apoptotic process; NAD+-protein poly-ADP-ribosyltransferase activity; nucleus; transferase activity; negative regulation of DNA-templated transcription; glycosyltransferase activity; cytoplasm; NAD+-protein ADP-ribosyltransferase activity; transcription corepressor activity; negative regulation of gene expression;	0
Affx-1245788094	6	36441205	0.055648988116154	0.19695058781136	0.952633464066731	0.0149834557042324	FALSE	FALSE	0.479467504729579	1	0.99210945983284	FALSE	FALSE	0.611880856494368	0.213333134070739	FALSE	0.973990440505751	0.0114453056018523	FALSE	0.363488745088181	0.439509031907476	FALSE	0.885654234753957	0.0527357964505021	FALSE	NA	NA	FALSE	NA	NA	FALSE	FALSE	NA	NA	NA	NA	FALSE	NA	NA	NA	FALSE	LOC111102139	macrophage mannose receptor 1-like			0
Affx-1246579512	1	1134982	0.0556480304156744	0.249804963740372	0.946637147875792	0.0149834557042324	FALSE	FALSE	0.725042592967112	1	0.999976001864479	FALSE	FALSE	0.36893099080957	0.433054861790613	FALSE	0.370346718782593	0.431391498780515	FALSE	0.677689301790123	0.168969370210924	FALSE	0.292829991457915	0.533384445176345	FALSE	0.30200154278962	0.519990838422627	FALSE	0.840297440432146	0.0755669593270395	FALSE	FALSE	NA	NA	NA	NA	FALSE	NA	NA	NA	FALSE	LOC111099747	homeobox protein abdominal-B-like, transcript variant X1	GO:0003677; GO:0006355; GO:0000981; GO:0005634; GO:0006357	DNA binding; regulation of DNA-templated transcription; DNA-binding transcription factor activity, RNA polymerase II-specific; nucleus; regulation of transcription by RNA polymerase II	0
Affx-1245905904	7	35473576	0.0556458156823602	0.358730687806855	0.937361853908262	0.0149834557042324	FALSE	FALSE	0.673780526461243	1	0.999976001864479	FALSE	FALSE	0.66324926993581	0.178323219390147	FALSE	0.889756732085779	0.0507287173486796	FALSE	0.326622638676456	0.48595371699211	FALSE	0.314984103534427	0.501711363421462	FALSE	0.044729826322118	1.34940278811154	FALSE	0.226820465404555	0.644317762780519	FALSE	FALSE	NA	NA	NA	NA	FALSE	NA	NA	NA	FALSE	LOC111103856	PC3-like endoprotease variant B, transcript variant X1	GO:0006508; GO:0008236; GO:0004252; GO:0008233; GO:0016787; GO:0016020; GO:0016485; GO:0000139; GO:0005802	proteolysis; serine-type peptidase activity; serine-type endopeptidase activity; peptidase activity; hydrolase activity; membrane; protein processing; ; trans-Golgi network	0
Affx-1247519810	3	48631508	0.0556421817705379	0.207310481509842	0.885478373961718	0.0149834557042324	FALSE	FALSE	0.382654353591073	1	0.933168493889115	FALSE	FALSE	0.811277867624352	0.0908303717969846	FALSE	0.183475385398622	0.736422191371519	FALSE	0.302270241651409	0.519604606784265	FALSE	0.1275136886566	0.894443191003201	FALSE	NA	NA	FALSE	NA	NA	FALSE	FALSE	NA	NA	NA	NA	FALSE	NA	NA	NA	FALSE	LOC111124633	dixin-like, transcript variant X9	GO:0005515; GO:0016055; GO:0005737; GO:0005829; GO:0060070; GO:0070161; GO:0005925	protein binding; Wnt signaling pathway; cytoplasm; cytosol; canonical Wnt signaling pathway; anchoring junction; focal adhesion	0
Affx-1245974011	7	53111293	0.0556414648507736	0.191703076437998	0.876410455483846	0.0149834557042324	FALSE	FALSE	0.430990476016606	1	0.968167141342399	FALSE	FALSE	0.909919524549884	0.0409970160189075	FALSE	0.45521576800786	0.341782703027306	FALSE	0.277875200313784	0.556150211220025	FALSE	0.0658509676780107	1.18143783871082	FALSE	NA	NA	FALSE	NA	NA	FALSE	FALSE	NA	NA	NA	NA	FALSE	NA	NA	NA	FALSE	LOC111102910	uncharacterized LOC111102910	GO:0046872; GO:0008270	metal ion binding; zinc ion binding	0
Affx-1245816850	6	42966364	0.0556394757544379	0.191703076437998	0.933736369386259	0.0149834557042324	FALSE	FALSE	0.61613063375521	1	0.999976001864479	FALSE	FALSE	0.843328635736003	0.074003152689632	FALSE	0.516550931809014	0.286886850692109	FALSE	0.432432482308143	0.364081691320598	FALSE	0.500484988738701	0.300608943970308	FALSE	NA	NA	FALSE	NA	NA	FALSE	FALSE	NA	NA	NA	NA	FALSE	NA	NA	NA	FALSE	LOC111101630	DDB1- and CUL4-associated factor 10-like	GO:0005515; GO:0080008	protein binding; Cul4-RING E3 ubiquitin ligase complex	0
Affx-1246106963	8	47278482	0.0556381510580908	0.46849781541372	0.957960036869569	0.0149834557042324	FALSE	FALSE	0.632152414684456	1	0.999976001864479	FALSE	FALSE	0.599896251887382	0.221923851497638	FALSE	0.842184087372573	0.0745929686051045	FALSE	0.586655824325938	0.23161661329005	FALSE	0.72385443971918	0.140348757535437	FALSE	0.0141098842947791	1.85047654757414	FALSE	0.332463098516968	0.478256551864109	FALSE	FALSE	NA	NA	NA	NA	FALSE	NA	NA	NA	FALSE	LOC111108268	TBC1 domain family member 30-like, transcript variant X1	GO:0005783	endoplasmic reticulum	0
Affx-1236462196	1	31767104	0.0556372530881031	0.121725147515878	0.987028538237512	0.0149834557042324	FALSE	FALSE	0.361251759781795	1	0.91404473004331	FALSE	FALSE	0.196417933021293	0.706818863511149	FALSE	0.00496370414406079	2.30419411203047	FALSE	0.33705729870784	0.47229626412163	FALSE	0.157359759049844	0.803106318082387	FALSE	0.123258315213792	0.909183772824343	FALSE	0.414917101350784	0.382038664787274	FALSE	FALSE	NA	NA	NA	NA	FALSE	NA	NA	NA	FALSE	LOC111138099	uncharacterized LOC111138099	GO:0008270; GO:0004222; GO:0005044; GO:0046872; GO:0016020; GO:0016192	zinc ion binding; metalloendopeptidase activity; scavenger receptor activity; metal ion binding; membrane; vesicle-mediated transport	0
Affx-1245065102	4	52940391	0.0556357166553691	0.173524616008288	0.967303666706372	0.0149834557042324	FALSE	FALSE	0.301886644377163	1	0.853252692728965	FALSE	FALSE	0.769129355453747	0.11400061255833	FALSE	0.00560984690671872	2.25104899052182	FALSE	0.976881870896131	0.010157950016872	FALSE	0.807037937425122	0.0931060493830993	FALSE	NA	NA	FALSE	NA	NA	FALSE	FALSE	NA	NA	NA	NA	FALSE	NA	NA	NA	FALSE	LOC111130120	spatacsin-like	GO:0005737; GO:0007268; GO:0045202; GO:0030424; GO:0030425; GO:0007409; GO:0048489; GO:0008088	cytoplasm; chemical synaptic transmission; synapse; axon; dendrite; axonogenesis; synaptic vesicle transport; axo-dendritic transport	0
Affx-1246536298	10	7930756	0.0556355135716907	0.297598306382595	0.935693263329251	0.0149834557042324	FALSE	FALSE	0.81845473305612	1	0.999976001864479	FALSE	FALSE	0.905468596371555	0.0431266073698539	FALSE	0.297637430718255	0.526312453058353	FALSE	0.376614074358024	0.424103454096805	FALSE	0.328390639303506	0.483609230836317	FALSE	0.602581297560693	0.219984351740384	FALSE	0.556419452732814	0.25459769523851	FALSE	FALSE	NA	NA	NA	NA	FALSE	NA	NA	NA	FALSE	LOC111117417	transcription factor 4-like, transcript variant X15	GO:0046983; GO:0005634; GO:0003677; GO:0006357; GO:0000978; GO:0000981; GO:0000785; GO:0005667	protein dimerization activity; nucleus; DNA binding; regulation of transcription by RNA polymerase II; RNA polymerase II cis-regulatory region sequence-specific DNA binding; DNA-binding transcription factor activity, RNA polymerase II-specific; chromatin; transcription regulator complex	0
Affx-1245719994	6	14608781	0.0556325963770237	0.108773478672132	0.942643702208673	0.0149834557042324	FALSE	FALSE	0.371848498442361	1	0.923770247567119	FALSE	FALSE	0.623874751175394	0.204902590338684	FALSE	0.0395800547715801	1.40252360914482	FALSE	NA	NA	FALSE	NA	NA	FALSE	0.823014940254435	0.0845922809345512	FALSE	0.307878602963639	0.511620492771773	FALSE	FALSE	NA	NA	NA	NA	FALSE	NA	NA	NA	FALSE	LOC111100403; LOC111100424; LOC111100406	uncharacterized LOC111100403, transcript variant X3; organic cation transporter protein-like, transcript variant X1; uncharacterized LOC111100406, transcript variant X6	GO:0008270; GO:0003723; GO:0003676; ; GO:0016020; GO:0022857; GO:0055085; GO:0043161; GO:0061630; GO:0000209	zinc ion binding; RNA binding; nucleic acid binding; ; membrane; transmembrane transporter activity; transmembrane transport; proteasome-mediated ubiquitin-dependent protein catabolic process; ubiquitin protein ligase activity; protein polyubiquitination	0
Affx-1236518026	2	601058	0.0556316948629164	0.192756182153957	0.960855310581	0.0149834557042324	FALSE	FALSE	0.57518217561764	1	0.999976001864479	FALSE	FALSE	0.315299729909976	0.501276401274478	FALSE	0.859669688485893	0.065668385993386	FALSE	0.841177670569509	0.0751122643703553	FALSE	0.497144883721012	0.303517025691408	FALSE	NA	NA	FALSE	NA	NA	FALSE	FALSE	NA	NA	NA	NA	FALSE	NA	NA	NA	FALSE	LOC111120892	ribosome biogenesis protein BRX1 homolog	GO:0019843; GO:0006364; GO:0005634; GO:0003723; GO:0005730; GO:0042254; GO:0000027	rRNA binding; rRNA processing; nucleus; RNA binding; nucleolus; ; ribosomal large subunit assembly	0
Affx-1246512022	10	302622	0.0556304149597171	0.432859781090942	0.954048274809342	0.0149834557042324	FALSE	FALSE	0.861496597052945	1	0.999976001864479	FALSE	FALSE	0.54206803672545	0.265946200325043	FALSE	0.764100506436413	0.116849512471589	FALSE	0.0938541595487357	1.02754647499754	FALSE	0.918240047232898	0.0370437702576564	FALSE	0.0777156874242846	1.10949130714329	FALSE	0.31083440552722	0.507470916178609	FALSE	FALSE	NA	NA	NA	NA	FALSE	NA	NA	NA	FALSE	LOC111117415	receptor-transporting protein 3-like	GO:0016020; GO:0006612; GO:0031849; GO:0051205	membrane; protein targeting to membrane; olfactory receptor binding; protein insertion into membrane	0
Affx-1246342848	9	60498827	0.0556296258170863	0.242151254447998	0.896801169475972	0.0149834557042324	FALSE	FALSE	0.574965243181769	1	0.999976001864479	FALSE	FALSE	0.232743936386576	0.633121624753296	FALSE	0.544393622636241	0.2640869710332	FALSE	0.8136607165976	0.0895566511627083	FALSE	0.701227322610335	0.154141170405222	FALSE	NA	NA	FALSE	NA	NA	FALSE	FALSE	NA	NA	NA	NA	FALSE	NA	NA	NA	FALSE	LOC111111934	zinc finger protein 878-like	GO:0046872; GO:0005634; GO:0008270; GO:0000977; GO:0006357; GO:0000981	metal ion binding; nucleus; zinc ion binding; RNA polymerase II transcription regulatory region sequence-specific DNA binding; regulation of transcription by RNA polymerase II; DNA-binding transcription factor activity, RNA polymerase II-specific	0
Affx-1246771196	1	42962637	0.0556282818950315	0.464325030404036	0.961443834568619	0.0149834557042324	FALSE	FALSE	0.0392306384745671	1	0.234903100624129	FALSE	FALSE	0.211780938812475	0.674113130824778	FALSE	0.156167848639336	0.806408372480292	FALSE	0.00058459102637243	3.2331478554631	FALSE	0.0083047810546074	2.08067181270437	FALSE	0.130157838931679	0.885529670795217	FALSE	0.185965326843906	0.730568022255671	FALSE	FALSE	NA	NA	NA	NA	FALSE	NA	NA	NA	FALSE	LOC111099693	histone-lysine N-methyltransferase 2C-like	GO:0046872; GO:0005634; GO:0003677; GO:0008270; GO:0045944; GO:0003713; GO:0042800; GO:0006338; GO:0044666	metal ion binding; nucleus; DNA binding; zinc ion binding; positive regulation of transcription by RNA polymerase II; transcription coactivator activity; histone H3K4 methyltransferase activity; chromatin remodeling; MLL3/4 complex	0
Affx-1247215012	2	5053111	0.05562822078405	0.158163145804243	0.953204875084612	0.0149834557042324	FALSE	FALSE	0.83486029176347	1	0.999976001864479	FALSE	FALSE	0.538446555506343	0.268857396916702	FALSE	0.229374133788302	0.639455558476515	FALSE	NA	NA	FALSE	NA	NA	FALSE	0.104689863844116	0.980095365022854	FALSE	0.56178822627061	0.250427366806363	FALSE	FALSE	NA	NA	NA	NA	FALSE	NA	NA	NA	FALSE	LOC111120491	class A basic helix-loop-helix protein 15-like, transcript variant X2	GO:0046983; GO:0005634; GO:0003700; GO:0045944; GO:0000981; GO:0070888; GO:0007423; GO:0061564	protein dimerization activity; nucleus; DNA-binding transcription factor activity; positive regulation of transcription by RNA polymerase II; DNA-binding transcription factor activity, RNA polymerase II-specific; E-box binding; sensory organ development; axon development	0
Affx-1245658208	5	87156642	0.0556279973557415	0.132159812621053	0.964415439994872	0.0149834557042324	FALSE	FALSE	0.19023787861284	1	0.67902041012209	FALSE	FALSE	0.0226224257831601	1.64546082789175	FALSE	0.932090048223504	0.0305421288933923	FALSE	0.170084516791338	0.769335219474663	FALSE	0.995527990631125	0.00194652468152675	FALSE	NA	NA	FALSE	NA	NA	FALSE	FALSE	NA	NA	NA	NA	FALSE	NA	NA	NA	FALSE	LOC111133481	uncharacterized LOC111133481	GO:0016020; GO:0005576; GO:0031640	membrane; extracellular region; killing of cells of another organism	0
Affx-1247617830	3	61021330	0.0556271311352888	0.33187784334039	0.930734903721167	0.0149834557042324	FALSE	FALSE	0.672468721430225	1	0.999976001864479	FALSE	FALSE	0.353563535304833	0.451532532212443	FALSE	0.558117327290921	0.253274494182821	FALSE	0.341515444437667	0.466589651331243	FALSE	0.302078765615357	0.519879802036203	FALSE	0.678268517941597	0.16859834038971	FALSE	0.62772687655308	0.20222927633764	FALSE	FALSE	NA	NA	NA	NA	FALSE	NA	NA	NA	FALSE					0
Affx-1244925302	4	46548727	0.0556253181915898	0.449399576595649	0.960375608593662	0.0149834557042324	FALSE	FALSE	0.611308155825576	1	0.999976001864479	FALSE	FALSE	0.142282107926792	0.846849709312847	FALSE	0.568359394166269	0.245376957344604	FALSE	0.450837369070185	0.345980093272885	FALSE	0.758204888924293	0.120213419558756	FALSE	0.979236452033936	0.00911242830458376	FALSE	0.595328216839353	0.22524353265535	FALSE	FALSE	NA	NA	NA	NA	FALSE	NA	NA	NA	FALSE	LOC111129511	beta-1,3-galactosyltransferase 1-like, transcript variant X2	GO:0016020; GO:0006486; GO:0016758; GO:0016740; GO:0016757; GO:0000139; GO:0005794; GO:0008194; GO:0006493	membrane; protein glycosylation; hexosyltransferase activity; transferase activity; glycosyltransferase activity; ; Golgi apparatus; UDP-glycosyltransferase activity; protein O-linked glycosylation	0
Affx-1247484216	3	43261377	0.055624986484565	0.206282599882888	0.929334411409756	0.0149834557042324	FALSE	FALSE	0.335951244879135	1	0.889587661076268	FALSE	FALSE	0.251531375985019	0.599407833402311	FALSE	0.997353472287088	0.00115089599363299	FALSE	0.472806328906712	0.325316718694345	FALSE	0.878930027175982	0.0560456983289238	FALSE	0.697913385005828	0.156198472431462	FALSE	0.58699916076436	0.231362519664938	FALSE	FALSE	NA	NA	NA	NA	FALSE	NA	NA	NA	FALSE	LOC111126171	type II inositol 3,4-bisphosphate 4-phosphatase-like, transcript variant X1	GO:0016316; GO:0005737; GO:0006629; GO:0016791; GO:0036092	; cytoplasm; lipid metabolic process; phosphatase activity	0
Affx-1247900716	4	35316567	0.0556176312957255	0.224508805909644	0.914235067456578	0.0149834557042324	FALSE	FALSE	0.681086972030606	1	0.999976001864479	FALSE	FALSE	0.931556762085698	0.0307906773114347	FALSE	0.552444866642986	0.257711057565888	FALSE	0.0978233464457954	1.00955748444988	FALSE	0.224574162133813	0.648640211957916	FALSE	0.578727064424946	0.237526207189647	FALSE	0.13060448783973	0.884041899549894	FALSE	FALSE	NA	NA	NA	NA	FALSE	NA	NA	NA	FALSE					0
Affx-1246107719	8	47499777	0.0556156835881434	0.436737083915139	0.903571300631977	0.0149834557042324	FALSE	FALSE	0.901842386778623	1	0.999976001864479	FALSE	FALSE	0.318281014124244	0.497189266836101	FALSE	0.683119356639962	0.165503408468707	FALSE	0.423529840932679	0.373115984870867	FALSE	0.410733438455876	0.386439939109534	FALSE	0.673567607931313	0.171618806358381	FALSE	0.639459303928834	0.19418708940508	FALSE	FALSE	NA	NA	NA	NA	FALSE	NA	NA	NA	FALSE	LOC111109775	store-operated calcium entry regulator STIMATE-like	GO:0016020	membrane	0
Affx-1247186727	2	45109889	0.0556152559834044	0.499481104454754	0.961763122701759	0.0149834557042324	FALSE	FALSE	0.685003484053878	1	0.999976001864479	FALSE	FALSE	0.242977555388152	0.614433841715545	FALSE	0.981399410217838	0.00815420734880138	FALSE	0.946174773097581	0.0240286352882653	FALSE	0.935410257810473	0.0289978718809481	FALSE	0.337870638204499	0.471249547851693	FALSE	0.856060719205749	0.0674954303219287	FALSE	FALSE	NA	NA	NA	NA	FALSE	NA	NA	NA	FALSE	LOC111122403	dynein assembly factor 5, axonemal-like	GO:0005737; GO:0036159; GO:0045505; GO:0003341; GO:0036158	cytoplasm; ; cilium movement	0
Affx-1245332374	5	39620698	0.0556149390549792	0.159272104860141	0.929928443593414	0.0149834557042324	FALSE	FALSE	0.564503671241596	1	0.999976001864479	FALSE	FALSE	0.996946071553756	0.00132833362422099	FALSE	0.330478497095732	0.480856793051182	FALSE	0.556743076492551	0.254345175029939	FALSE	0.737582780544589	0.132189230785445	FALSE	NA	NA	FALSE	NA	NA	FALSE	FALSE	NA	NA	NA	NA	FALSE	NA	NA	NA	FALSE	LOC111099169	uncharacterized LOC111099169	GO:0070197; GO:0007129	; homologous chromosome pairing at meiosis	0
Affx-1245772546	6	33983897	0.0556145790250447	0.100417999189226	0.937680897105251	0.0149834557042324	FALSE	FALSE	0.753717280156079	1	0.999976001864479	FALSE	FALSE	0.386507086419823	0.412842539094137	FALSE	0.599435832627717	0.222257299683073	FALSE	NA	NA	FALSE	NA	NA	FALSE	0.80833489710162	0.0924086716140223	FALSE	0.270002396862158	0.568632380509943	FALSE	FALSE	NA	NA	NA	NA	FALSE	NA	NA	NA	FALSE					0
Affx-1236715152	3	50367614	0.055613768283555	0.159272104860141	0.97419323322043	0.0149834557042324	FALSE	FALSE	0.544134870050209	1	0.999976001864479	FALSE	FALSE	0.938577616749189	0.0275298070788042	FALSE	0.875194910348382	0.057895216620836	FALSE	0.714079352488671	0.146253524311977	FALSE	0.880840235530711	0.0551028556281953	FALSE	NA	NA	FALSE	NA	NA	FALSE	FALSE	NA	NA	NA	NA	FALSE	NA	NA	NA	FALSE	LOC111126818	nose resistant to fluoxetine protein 6-like	GO:0016747; GO:0016020	acyltransferase activity, transferring groups other than amino-acyl groups; membrane	0
Affx-1245255325	5	28876293	0.0556127893083091	0.176770415747038	0.954086555071973	0.0149834557042324	FALSE	FALSE	0.549591394992142	1	0.999976001864479	FALSE	FALSE	0.402248123627232	0.395505973084097	FALSE	0.938756227732491	0.0274471688576722	FALSE	0.457059528608618	0.340027232615953	FALSE	0.04512501741035	1.34558261752468	FALSE	NA	NA	FALSE	NA	NA	FALSE	FALSE	NA	NA	NA	NA	FALSE	NA	NA	NA	FALSE	LOC111137958	WD repeat-containing protein 5-like	GO:0005515	protein binding	0
Affx-1246145245	8	55647291	0.0556123805266352	0.491697671276069	0.954882352775995	0.0149834557042324	FALSE	FALSE	0.0688119804601104	1	0.353997621804835	FALSE	FALSE	0.396106724156569	0.402187785115761	FALSE	0.301730500124959	0.520380787383967	FALSE	0.94319195470454	0.0253999123683588	FALSE	0.555753950240226	0.255117441698814	FALSE	0.124204672650023	0.905862065448098	FALSE	0.298154685369308	0.525558361518485	FALSE	FALSE	NA	NA	NA	NA	FALSE	NA	NA	NA	FALSE	LOC111108626; LOC111108628	integrator complex subunit 13-like, transcript variant X1; FMRFamide-activated amiloride-sensitive sodium channel-like, transcript variant X2	GO:0005634; GO:0005737; GO:0051301; GO:0007346; GO:0051642; GO:0032039; GO:0016020; GO:0006814; GO:0005272; GO:0006811; GO:0005886; GO:0034220; GO:0035725; GO:0015280	nucleus; cytoplasm; cell division; regulation of mitotic cell cycle; centrosome localization; ; membrane; sodium ion transport; sodium channel activity; monoatomic ion transport; plasma membrane; monoatomic ion transmembrane transport; sodium ion transmembrane transport; ligand-gated sodium channel activity	0
Affx-1247637438	3	63454011	0.0556111085843337	0.120556731678753	0.848685490811308	0.0149834557042324	FALSE	FALSE	0.255874501999549	1	0.791526983210406	FALSE	FALSE	0.249711183000045	0.6025620078831	FALSE	0.997490608896248	0.00109118438681575	FALSE	0.691158323425178	0.160422457525933	FALSE	0.646302148001922	0.189564400685974	FALSE	NA	NA	FALSE	NA	NA	FALSE	FALSE	NA	NA	NA	NA	FALSE	NA	NA	NA	FALSE	LOC111124570	S-acyl fatty acid synthase thioesterase, medium chain-like, transcript variant X1	GO:0009058; GO:0016787; GO:0006629; GO:0006633; GO:0006631; GO:0008610; GO:0016297; GO:0051792	biosynthetic process; hydrolase activity; lipid metabolic process; fatty acid biosynthetic process; fatty acid metabolic process; lipid biosynthetic process; ; medium-chain fatty acid biosynthetic process	0
Affx-1246460145	9	87903498	0.0556105560779707	0.206282599882888	0.976083317413603	0.0149834557042324	FALSE	FALSE	0.546049640168568	1	0.999976001864479	FALSE	FALSE	0.113277390824253	0.945856762864751	FALSE	0.64940115146149	0.187486945656233	FALSE	0.0830124113403406	1.08085697059194	FALSE	0.0114439577200689	1.94142375537347	FALSE	NA	NA	FALSE	NA	NA	FALSE	FALSE	NA	NA	NA	NA	FALSE	NA	NA	NA	FALSE	LOC111111832	ankyrin and armadillo repeat-containing protein-like, transcript variant X5	GO:0005515; GO:0007155; GO:0045296	protein binding; cell adhesion; cadherin binding	0
Affx-1245300057	5	3563402	0.0556102773097339	0.171351740912572	0.944185741211084	0.0149834557042324	FALSE	FALSE	0.43520889674531	1	0.970958013348195	FALSE	FALSE	0.450822755791979	0.345994170564123	FALSE	0.753032591005473	0.123186227268702	FALSE	0.67476835227121	0.170845294719977	FALSE	0.35296303400783	0.452270776105283	FALSE	NA	NA	FALSE	NA	NA	FALSE	FALSE	NA	NA	NA	NA	FALSE	NA	NA	NA	FALSE	LOC111133947	uncharacterized LOC111133947	GO:0016020; GO:0007186; GO:0004930	membrane; G protein-coupled receptor signaling pathway; G protein-coupled receptor activity	0
Affx-1237006722	5	55395854	0.055609784150626	0.488900499977479	0.943731644716655	0.0149834557042324	FALSE	FALSE	0.920606046724272	1	0.999976001864479	FALSE	FALSE	0.345217667213423	0.461906986488224	FALSE	0.990692658751327	0.00406105521235673	FALSE	0.772214220470704	0.112262205023429	FALSE	0.132169175488952	0.878869819252672	FALSE	0.402775757307341	0.394936677106729	FALSE	0.596864254137221	0.224124429980524	FALSE	FALSE	NA	NA	NA	NA	FALSE	NA	NA	NA	FALSE	LOC111138241	ubiquitin carboxyl-terminal hydrolase 5-like	GO:0008270; GO:0005515; GO:0004843; GO:0016579; GO:0046872; GO:0008233; GO:0016787; GO:0006508; GO:0008234	zinc ion binding; protein binding; cysteine-type deubiquitinase activity; protein deubiquitination; metal ion binding; peptidase activity; hydrolase activity; proteolysis; cysteine-type peptidase activity	0
Affx-1244873830	7	52941201	0.0556090425779707	0.142448538354128	0.959315585889884	0.0149834557042324	FALSE	FALSE	0.571339481567972	1	0.999976001864479	FALSE	FALSE	0.922052056741498	0.0352445590793724	FALSE	0.892108957134668	0.0495821001165163	FALSE	NA	NA	FALSE	NA	NA	FALSE	0.274438584488654	0.561554829362942	FALSE	0.261511159376422	0.582509773901125	FALSE	FALSE	NA	NA	NA	NA	FALSE	NA	NA	NA	FALSE	LOC111102787	uncharacterized LOC111102787, transcript variant X2	GO:0005524; GO:0006468; GO:0004672	ATP binding; protein phosphorylation; protein kinase activity	0
Affx-1245094439	4	57051327	0.0556090147186891	0.0980145038511777	NA	NA	NA	FALSE	0.752773210266873	1	0.999976001864479	FALSE	FALSE	0.453593254091069	0.343333412961732	FALSE	0.430567851417904	0.36595840013499	FALSE	NA	NA	FALSE	NA	NA	FALSE	0.481126782235075	0.317740467139909	FALSE	0.711560133199432	0.147788392258314	FALSE	FALSE	NA	NA	NA	NA	FALSE	NA	NA	NA	FALSE	LOC111129859	alanine--tRNA ligase, cytoplasmic-like	GO:0005524; GO:0005737; GO:0003676; GO:0000166; GO:0004812; GO:0043039; GO:0004813; GO:0006419; GO:0046872; GO:0006412; GO:0003723; GO:0008270; GO:0005739; GO:0000049; GO:0016874; GO:0106074; GO:0002161	ATP binding; cytoplasm; nucleic acid binding; nucleotide binding; aminoacyl-tRNA ligase activity; tRNA aminoacylation; alanine-tRNA ligase activity; alanyl-tRNA aminoacylation; metal ion binding; translation; RNA binding; zinc ion binding; mitochondrion; tRNA binding; ligase activity; aminoacyl-tRNA metabolism involved in translational fidelity; aminoacyl-tRNA editing activity	0
Affx-1245751686	6	31492071	0.0556090040425258	0.300152245394352	0.820864739394035	0.0149834557042324	FALSE	FALSE	0.74515746883559	1	0.999976001864479	FALSE	FALSE	0.343488847463196	0.464087359226912	FALSE	0.973936360621507	0.0114694200555387	FALSE	0.322551811407734	0.491400514823492	FALSE	0.310971660391613	0.507279187488731	FALSE	0.551298482915444	0.258613202627493	FALSE	0.646638913822351	0.189338163705602	FALSE	FALSE	NA	NA	NA	NA	FALSE	NA	NA	NA	FALSE	LOC111100591	adhesion G-protein coupled receptor D1-like	GO:0005515; GO:0016020; GO:0007186; GO:0004930; GO:0007166; GO:0004888; GO:0005886; GO:0007189	protein binding; membrane; G protein-coupled receptor signaling pathway; G protein-coupled receptor activity; cell surface receptor signaling pathway; transmembrane signaling receptor activity; plasma membrane; adenylate cyclase-activating G protein-coupled receptor signaling pathway	0
Affx-1245895938	7	33608785	0.0556068143766342	0.202153056168641	0.971391926567271	0.0149834557042324	FALSE	FALSE	0.871169668376308	1	0.999976001864479	FALSE	FALSE	0.993462904821521	0.00284834448983497	FALSE	0.00921590500043458	2.03546201070034	FALSE	0.957940791314669	0.0186613330926175	FALSE	0.720591668331149	0.142310763610516	FALSE	0.208247804226789	0.681419569115493	FALSE	0.322200168464346	0.491874236843192	FALSE	FALSE	NA	NA	NA	NA	FALSE	NA	NA	NA	FALSE	LOC111103428	baculoviral IAP repeat-containing protein 2-like	GO:0046872; GO:0005737; GO:0005634; GO:0008270; GO:0061630; GO:0043027; GO:0031398; GO:0043066; GO:0051726	metal ion binding; cytoplasm; nucleus; zinc ion binding; ubiquitin protein ligase activity; cysteine-type endopeptidase inhibitor activity involved in apoptotic process; positive regulation of protein ubiquitination; negative regulation of apoptotic process; regulation of cell cycle	0
Affx-1245145972	5	13813844	0.0556064760048892	0.373316517273997	0.864336279043958	0.0149834557042324	FALSE	FALSE	0.83562655011219	1	0.999976001864479	FALSE	FALSE	0.754918138383222	0.122100139729711	FALSE	0.462500600211408	0.334887699317742	FALSE	0.814564268528833	0.0890746444846233	FALSE	0.442616541911014	0.353972359214846	FALSE	0.732830483249739	0.13499647379462	FALSE	0.9232535655004	0.0346790064777863	FALSE	FALSE	NA	NA	NA	NA	FALSE	NA	NA	NA	FALSE	LOC111137879	uncharacterized LOC111137879	GO:0016020	membrane	0
Affx-1246079642	8	36943694	0.0556048120138255	0.348565379937841	0.952662229981563	0.0149834557042324	FALSE	FALSE	0.826828457058838	1	0.999976001864479	FALSE	FALSE	0.480913405319123	0.317933116927063	FALSE	0.705856736208721	0.151283436324499	FALSE	0.400164225254934	0.397761739959798	FALSE	0.249717578834423	0.602550884472557	FALSE	0.747066542791464	0.126640712936877	FALSE	0.434318012703876	0.362192158536285	FALSE	FALSE	NA	NA	NA	NA	FALSE	NA	NA	NA	FALSE	LOC111105858	E3 ubiquitin-protein ligase PDZRN3-like	GO:0008270; GO:0005515; GO:0046872	zinc ion binding; protein binding; metal ion binding	0
Affx-1245972768	7	52920414	0.0556044970578992	0.212422863834963	0.987658418171757	0.0149834557042324	FALSE	FALSE	0.892903083156676	1	0.999976001864479	FALSE	FALSE	0.0367540403163968	1.43469491261604	FALSE	0.257971398090053	0.588428442642374	FALSE	0.829657569196689	0.0811011202677654	FALSE	0.488733512128137	0.310927880670351	FALSE	0.476945279727841	0.321531445017467	FALSE	0.196419260495178	0.70681592837877	FALSE	FALSE	NA	NA	NA	NA	FALSE	NA	NA	NA	FALSE					0
Affx-1245280004	5	32619383	0.0556044251830342	0.124056574028197	0.940750071280918	0.0149834557042324	FALSE	FALSE	0.646281148203075	1	0.999976001864479	FALSE	FALSE	0.912973194079978	0.0395419736530528	FALSE	0.7316323061682	0.135707125939181	FALSE	NA	NA	FALSE	NA	NA	FALSE	0.106112617954801	0.974232970647959	FALSE	0.0916952007666637	1.03765339426563	FALSE	FALSE	NA	NA	NA	NA	FALSE	NA	NA	NA	FALSE	LOC111135792	protein broad-minded-like, transcript variant X7	GO:0005737; GO:0005929; GO:0042995; GO:0060271; GO:1905515	cytoplasm; cilium; cell projection; cilium assembly; non-motile cilium assembly	0
Affx-1247852300	4	28523911	0.0556041857605962	0.317575784874555	0.910083082748089	0.0149834557042324	FALSE	FALSE	0.812549110799734	1	0.999976001864479	FALSE	FALSE	0.530641492731723	0.275198794007135	FALSE	0.842420444906268	0.0744711016964661	FALSE	0.132663372223279	0.877248967392326	FALSE	0.416120937374502	0.380780431869998	FALSE	0.286744560617006	0.542504811670547	FALSE	0.214547994857725	0.668475539981436	FALSE	FALSE	NA	NA	NA	NA	FALSE	NA	NA	NA	FALSE	LOC111129399	NFX1-type zinc finger-containing protein 1-like	GO:0005634; GO:0008270; GO:0046872	nucleus; zinc ion binding; metal ion binding	0
Affx-1246414801	9	75412288	0.0556035901797206	0.214455204720508	0.922367720695094	0.0149834557042324	FALSE	FALSE	0.856647793753066	1	0.999976001864479	FALSE	FALSE	0.595638832153142	0.225016996547662	FALSE	0.0253515920952512	1.59599476151919	FALSE	0.977038770721915	0.010088202323701	FALSE	0.47804343351011	0.3205326429761	FALSE	0.728305541993082	0.137686385297883	FALSE	0.505971249971807	0.295874159708279	FALSE	FALSE	NA	NA	NA	NA	FALSE	NA	NA	NA	FALSE					0
Affx-1246747978	1	39322631	0.0556029283297821	0.43187243817846	0.951814010595378	0.0149834557042324	FALSE	FALSE	0.347900438512489	1	0.901554362309004	FALSE	FALSE	0.796923469381954	0.0985833830216693	FALSE	0.148751161864105	0.827539633403118	FALSE	0.233590359045327	0.631545085788315	FALSE	0.330619547680615	0.48067147260712	FALSE	0.728589950818394	0.13751682312185	FALSE	0.860558913428906	0.0652193927376191	FALSE	FALSE	NA	NA	NA	NA	FALSE	NA	NA	NA	FALSE	LOC111128113	sodium/potassium-transporting ATPase subunit beta-1-interacting protein 3-like	GO:0016020; GO:0005886; GO:0002028	membrane; plasma membrane; regulation of sodium ion transport	0
Affx-1246524470	10	4365009	0.0556009081707041	0.483824152065222	0.916783331323595	0.0149834557042324	FALSE	FALSE	0.318852396781424	1	0.871915000951027	FALSE	FALSE	0.832272396455255	0.0797345091468937	FALSE	0.918013986238733	0.0371507021320545	FALSE	0.872197817810752	0.0593850042412833	FALSE	0.753598516308577	0.122859965257154	FALSE	0.67079066204751	0.173412991756867	FALSE	0.892303562497852	0.049487373101563	FALSE	FALSE	NA	NA	NA	NA	FALSE	NA	NA	NA	FALSE	LOC111117020	histone-lysine N-methyltransferase 2D-like, transcript variant X1			0
Affx-1245014022	3	55702265	0.0555991602766024	0.261069321201748	0.930833604848666	0.0149834557042324	FALSE	FALSE	0.358854973395443	1	0.912165142691853	FALSE	FALSE	0.767885340707048	0.114703623218177	FALSE	0.221320526198889	0.654978305903203	FALSE	0.487594265933265	0.311941410289473	FALSE	0.478317528555823	0.320283703561274	FALSE	0.155851675983069	0.80728852308695	FALSE	0.281835949182123	0.550003611880795	FALSE	FALSE	NA	NA	NA	NA	FALSE	NA	NA	NA	FALSE	LOC111124319	discoidin domain-containing receptor 2-like	GO:0005524; GO:0006468; GO:0004672; GO:0004713; GO:0016020; GO:0000166; GO:0005886; GO:0007169; GO:0004714; GO:0043235; GO:0010976; GO:0005518; GO:0051897; GO:0038062; GO:0038063	ATP binding; protein phosphorylation; protein kinase activity; protein tyrosine kinase activity; membrane; nucleotide binding; plasma membrane; cell surface receptor protein tyrosine kinase signaling pathway; transmembrane receptor protein tyrosine kinase activity; receptor complex; positive regulation of neuron projection development; collagen binding; positive regulation of phosphatidylinositol 3-kinase/protein kinase B signal transduction;	0
Affx-1245698215	5	94957399	0.0555987519942536	0.228479798207288	0.975367732355244	0.0149834557042324	FALSE	FALSE	0.77466456835538	1	0.999976001864479	FALSE	FALSE	0.342330679738534	0.465554177566528	FALSE	0.775003692293486	0.110696228411281	FALSE	0.899081813588421	0.0462007870506041	FALSE	0.969958035538771	0.0132470547318849	FALSE	NA	NA	FALSE	NA	NA	FALSE	FALSE	NA	NA	NA	NA	FALSE	NA	NA	NA	FALSE	LOC111134737	nuclear hormone receptor HR96-like, transcript variant X9	GO:0003677; GO:0008270; GO:0006355; GO:0003700; GO:0043565; GO:0004879; GO:0046872; GO:0005634; GO:0045944; GO:0000978; GO:0000122; GO:0030154; GO:0030522	DNA binding; zinc ion binding; regulation of DNA-templated transcription; DNA-binding transcription factor activity; sequence-specific DNA binding; nuclear receptor activity; metal ion binding; nucleus; positive regulation of transcription by RNA polymerase II; RNA polymerase II cis-regulatory region sequence-specific DNA binding; negative regulation of transcription by RNA polymerase II; cell differentiation; intracellular receptor signaling pathway	0
Affx-1246195188	8	65367847	0.055598629951995	0.132159812621053	0.857840534099004	0.0149834557042324	FALSE	FALSE	0.0800089230260705	1	0.393879672426057	FALSE	FALSE	0.0908527977527382	1.04166169433429	FALSE	0.253180332444238	0.596570034210339	FALSE	0.744736225013546	0.127997520950692	FALSE	0.697192715844639	0.156647158975992	FALSE	NA	NA	FALSE	NA	NA	FALSE	FALSE	NA	NA	NA	NA	FALSE	NA	NA	NA	FALSE					0
Affx-1246085883	8	39418985	0.0555962924380605	0.315135354263322	0.902692445782742	0.0149834557042324	FALSE	FALSE	0.0233749340315232	1	0.1581908732442	FALSE	FALSE	0.153145238267517	0.814896502130613	FALSE	0.438198162224396	0.358329448175308	FALSE	0.69369167635275	0.158833516594252	FALSE	0.306194665735958	0.514002379482362	FALSE	0.663028023785266	0.178468115157676	FALSE	0.702275063833062	0.15349275210481	FALSE	FALSE	NA	NA	NA	NA	FALSE	NA	NA	NA	FALSE	LOC111109844	ADP-sugar pyrophosphatase-like	GO:0016787; GO:0005634; GO:0047631; GO:0006753; GO:0019693; GO:0017110	hydrolase activity; nucleus; ADP-ribose diphosphatase activity; nucleoside phosphate metabolic process; ribose phosphate metabolic process; nucleoside diphosphate phosphatase activity	0
Affx-1244892861	8	65007103	0.0555953785706968	0.211403990811225	0.950430646411512	0.0149834557042324	FALSE	FALSE	0.603367507857756	1	0.999976001864479	FALSE	FALSE	0.301745857432571	0.520358683472618	FALSE	0.911749516944037	0.0401244581086089	FALSE	0.87819310853092	0.0564099752693637	FALSE	0.433706394465403	0.362804174668008	FALSE	NA	NA	FALSE	NA	NA	FALSE	FALSE	NA	NA	NA	NA	FALSE	NA	NA	NA	FALSE	LOC111105753	transient receptor potential cation channel trpm-like	GO:0006811; GO:0016020; GO:0055085; GO:0005216; GO:0005886; GO:0034220; GO:0098655; GO:0005261; GO:0030001	monoatomic ion transport; membrane; transmembrane transport; monoatomic ion channel activity; plasma membrane; monoatomic ion transmembrane transport; monoatomic cation transmembrane transport; monoatomic cation channel activity; metal ion transport	0
Affx-1246269610	9	24415539	0.0555952707949298	0.233402999864871	0.784357622188634	0.0149834557042324	FALSE	FALSE	0.539916784222825	1	0.999976001864479	FALSE	FALSE	0.886846202288567	0.0521516894002529	FALSE	0.359832783917848	0.443899271157228	FALSE	0.820916042471304	0.0857012571995809	FALSE	0.90786129034683	0.0419805010810521	FALSE	NA	NA	FALSE	NA	NA	FALSE	FALSE	NA	NA	NA	NA	FALSE	NA	NA	NA	FALSE	LOC111111008	uncharacterized LOC111111008			0
Affx-1246142370	8	54709292	0.0555951409467223	0.106395207423089	0.929716636256807	0.0149834557042324	FALSE	FALSE	0.184624539959311	1	0.667919653425689	FALSE	FALSE	0.227996783905075	0.642071279061522	FALSE	0.244772137960181	0.611238018792828	FALSE	0.174663422486197	0.757798034202124	FALSE	0.237037022825656	0.625183816212908	FALSE	NA	NA	FALSE	NA	NA	FALSE	FALSE	NA	NA	NA	NA	FALSE	NA	NA	NA	FALSE					0
Affx-1246072103	8	35485495	0.0555943252382367	0.107585243907932	0.913223166923759	0.0149834557042324	FALSE	FALSE	0.808752752819847	1	0.999976001864479	FALSE	FALSE	0.576759946497549	0.239004907128929	FALSE	0.709264385934969	0.14919184669346	FALSE	NA	NA	FALSE	NA	NA	FALSE	0.241156204223932	0.617701560507358	FALSE	0.230471913448609	0.637381992519459	FALSE	FALSE	NA	NA	NA	NA	FALSE	NA	NA	NA	FALSE	LOC111107029	S-adenosylhomocysteine hydrolase-like protein 1, transcript variant X4	GO:0016787; GO:0005829; GO:0006730; GO:0033353	hydrolase activity; cytosol; one-carbon metabolic process; S-adenosylmethionine cycle	0
Affx-1246739677	1	3775663	0.0555937553409719	0.389013107517679	0.944328593508676	0.0149834557042324	FALSE	FALSE	0.49671695843833	1	0.999168820204533	FALSE	FALSE	0.456415874394268	0.340639258991024	FALSE	0.486256386803136	0.313134681326611	FALSE	0.52866156270502	0.276822264612754	FALSE	0.771258683464018	0.11279993328703	FALSE	0.245071851956616	0.610706567335942	FALSE	0.358649176291009	0.445330162270843	FALSE	FALSE	NA	NA	NA	NA	FALSE	NA	NA	NA	FALSE	LOC111103139	selenoprotein O-like	GO:0046872; GO:0016740; GO:0016779; GO:0000166; GO:0005524	metal ion binding; transferase activity; nucleotidyltransferase activity; nucleotide binding; ATP binding	0
Affx-1237190333	8	53853491	0.0555937334319844	0.246948335660556	0.859417388864479	0.0149834557042324	FALSE	FALSE	0.624117397215008	1	0.999976001864479	FALSE	FALSE	0.806817923411489	0.0932244625263956	FALSE	0.718234055223404	0.143734006554748	FALSE	0.14738549160633	0.831545265631838	FALSE	0.378557541335228	0.42186809770942	FALSE	NA	NA	FALSE	NA	NA	FALSE	FALSE	NA	NA	NA	NA	FALSE	NA	NA	NA	FALSE					0
Affx-1246376030	9	66987584	0.0555925713283929	0.498896446106031	0.94741438991591	0.0149834557042324	FALSE	FALSE	0.578360318223045	1	0.999976001864479	FALSE	FALSE	0.829906415309133	0.0809708782339587	FALSE	0.581999178609725	0.235077628280551	FALSE	0.489094938519746	0.310606831524084	FALSE	0.505745446478379	0.296068018746413	FALSE	0.622777771399444	0.205666896956268	FALSE	0.722704154114192	0.141039448943699	FALSE	FALSE	NA	NA	NA	NA	FALSE	NA	NA	NA	FALSE	LOC111112526	serine/threonine-protein phosphatase 6 regulatory ankyrin repeat subunit A-like, transcript variant X2	GO:0005515	protein binding	0
Affx-1247836016	4	2674953	0.0555925230376772	0.49493266069096	0.945230021332152	0.0149834557042324	FALSE	FALSE	0.00149908607673469	1	0.0168867702003132	FALSE	FALSE	0.0388495413630473	1.41061410388169	FALSE	0.282143980055594	0.549529211587553	FALSE	0.506979584560077	0.29500952881542	FALSE	0.470187983161051	0.327728474559304	FALSE	0.998981105402956	0.000442725884963874	FALSE	0.328949711863717	0.482870489677352	FALSE	FALSE	NA	NA	NA	NA	FALSE	NA	NA	NA	FALSE	LOC111130599	putative E3 ubiquitin-protein ligase UBR7	GO:0008270; GO:0061630; GO:0046872; GO:0016740; GO:0005737	zinc ion binding; ubiquitin protein ligase activity; metal ion binding; transferase activity; cytoplasm	0
Affx-1247375204	3	2581250	0.0555918284818522	0.106395207423089	0.971850063535705	0.0149834557042324	FALSE	FALSE	0.318375426404784	1	0.871410911296159	FALSE	FALSE	0.474526487043055	0.323739541180643	FALSE	0.123633011085396	0.907865553372855	FALSE	0.52166166771251	0.282611074553376	FALSE	0.672432519515465	0.172351291805124	FALSE	NA	NA	FALSE	NA	NA	FALSE	FALSE	NA	NA	NA	NA	FALSE	NA	NA	NA	FALSE	LOC111124860	WD repeat-containing protein 17-like	GO:0005515	protein binding	0
Affx-1246091016	8	44116167	0.0555910732897242	0.223511553533625	0.996760860541251	0.0149834557042324	FALSE	FALSE	0.786504509416051	1	0.999976001864479	FALSE	FALSE	0.976781872384924	0.0102024088463946	FALSE	0.409828054482	0.387398315603697	FALSE	0.758226104625376	0.120201267522891	FALSE	0.954565222231206	0.0201943923751967	FALSE	0.25677736609183	0.5904432602552	FALSE	0.444085770846481	0.352533142029784	FALSE	FALSE	NA	NA	NA	NA	FALSE	NA	NA	NA	FALSE					0
Affx-1236756596	3	65321741	0.0555898204777425	0.172439079320751	0.974870793019551	0.0149834557042324	FALSE	FALSE	0.231055998718507	1	0.752034547140613	FALSE	FALSE	0.702647931959857	0.153262227621644	FALSE	0.796583060812303	0.0987689330182829	FALSE	0.527836085909987	0.277500922232948	FALSE	0.113232922935154	0.946027281891326	FALSE	NA	NA	FALSE	NA	NA	FALSE	FALSE	NA	NA	NA	NA	FALSE	NA	NA	NA	FALSE	LOC111125716	F-box/WD repeat-containing protein 7-like	GO:0005515; GO:0005737; GO:0005634; GO:0043161; GO:0043130; GO:0010992; GO:0050793	protein binding; cytoplasm; nucleus; proteasome-mediated ubiquitin-dependent protein catabolic process; ubiquitin binding; ubiquitin recycling; regulation of developmental process	0
Affx-1247219470	2	51192634	0.0555886055818148	0.4386324940318	0.915697893129326	0.0149834557042324	FALSE	FALSE	0.397694153900104	1	0.945265169746718	FALSE	FALSE	0.21663688154712	0.664267604548796	FALSE	0.78813497324822	0.103399400381953	FALSE	0.577991068031163	0.238078872885269	FALSE	0.175257616209923	0.756323099717535	FALSE	0.135103063320253	0.86933480369448	FALSE	0.375520815316091	0.425365984821284	FALSE	FALSE	NA	NA	NA	NA	FALSE	NA	NA	NA	FALSE	LOC111120380	synaptotagmin-15-like	GO:0016020; GO:0005509; GO:0005886; GO:0000149; GO:0005544; GO:0001786; GO:0030276; GO:0017156; GO:0070382	membrane; calcium ion binding; plasma membrane; SNARE binding; calcium-dependent phospholipid binding; phosphatidylserine binding; clathrin binding; calcium-ion regulated exocytosis; exocytic vesicle	0
Affx-1237175625	8	28987688	0.0555885548661564	0.264766451961623	0.9570471473113	0.0149834557042324	FALSE	FALSE	0.621720354689004	1	0.999976001864479	FALSE	FALSE	0.95213968353754	0.021299333821921	FALSE	0.600847582752687	0.221235681681904	FALSE	0.333508910409645	0.476892558478929	FALSE	0.73434174563461	0.13410178245074	FALSE	NA	NA	FALSE	NA	NA	FALSE	FALSE	NA	NA	NA	NA	FALSE	NA	NA	NA	FALSE	LOC111109650	transketolase-like protein 2	GO:0016740; GO:0005737; GO:0030976; GO:0004802	transferase activity; cytoplasm; thiamine pyrophosphate binding; transketolase activity	0
Affx-1246588340	1	14410940	0.0555875150433419	0.174608350975181	0.971872947391355	0.0149834557042324	FALSE	FALSE	0.372261432859934	1	0.924059073035263	FALSE	FALSE	0.13107469941038	0.882481129567417	FALSE	0.84777030077588	0.071721801774728	FALSE	0.786535915436251	0.104281441483603	FALSE	0.802275800540836	0.0956763074486117	FALSE	NA	NA	FALSE	NA	NA	FALSE	FALSE	NA	NA	NA	NA	FALSE	NA	NA	NA	FALSE					0
Affx-1246478533	9	95301225	0.0555858687150217	0.482594477726229	0.940434890144321	0.0149834557042324	FALSE	FALSE	0.781834204164034	1	0.999976001864479	FALSE	FALSE	0.563556358549028	0.249062645752858	FALSE	0.0299718183666596	1.52328690795024	FALSE	0.752915751450617	0.12325361706238	FALSE	0.411043179817139	0.386112553376251	FALSE	0.787561747889806	0.10371538583485	FALSE	0.656304480691678	0.182894630737701	FALSE	FALSE	NA	NA	NA	NA	FALSE	NA	NA	NA	FALSE					0
Affx-1236875506	4	50537014	0.0555821194528852	0.354417368587	0.913878129877477	0.0149834557042324	FALSE	FALSE	0.963109774580987	1	0.999976001864479	FALSE	FALSE	0.289284082250657	0.538675462587389	FALSE	0.755479814491244	0.121777134994288	FALSE	0.101935744814868	0.991673499470023	FALSE	0.0363856520653618	1.43906983770416	FALSE	0.220830325030176	0.655941288329805	FALSE	0.107400979702183	0.968991757022764	FALSE	FALSE	NA	NA	NA	NA	FALSE	NA	NA	NA	FALSE					0
Affx-1236874330	4	49864314	0.0555818742987228	0.247902346741138	0.959176169362853	0.0149834557042324	FALSE	FALSE	0.512775501150009	1	0.999976001864479	FALSE	FALSE	0.642549419034249	0.192093464746072	FALSE	0.369270859010568	0.432654963321832	FALSE	0.946077486777297	0.0240732920319745	FALSE	0.662222300172244	0.178996198578391	FALSE	NA	NA	FALSE	NA	NA	FALSE	FALSE	NA	NA	NA	NA	FALSE	NA	NA	NA	FALSE	LOC111130138	insulin-like peptide receptor	GO:0005524; GO:0005515; GO:0016020; GO:0006468; GO:0004672; GO:0004714; GO:0007169; GO:0004713; GO:0046872; GO:0016740; GO:0016301; GO:0000166; GO:0005886; GO:0043235	ATP binding; protein binding; membrane; protein phosphorylation; protein kinase activity; transmembrane receptor protein tyrosine kinase activity; cell surface receptor protein tyrosine kinase signaling pathway; protein tyrosine kinase activity; metal ion binding; transferase activity; kinase activity; nucleotide binding; plasma membrane; receptor complex	0
Affx-1236592138	2	38229515	0.055580687211944	0.499991892257105	0.968977335960234	0.0149834557042324	FALSE	FALSE	0.37535476208877	1	0.926645058479567	FALSE	FALSE	0.126474181205796	0.897998123533988	FALSE	0.0425575287013618	1.37102359928733	FALSE	0.387508730758377	0.411718508183552	FALSE	0.903003393785722	0.0443106174609767	FALSE	0.0154782851019421	1.81027715812471	FALSE	0.322833862205575	0.491020918194916	FALSE	FALSE	NA	NA	NA	NA	FALSE	NA	NA	NA	FALSE	LOC111122132	uncharacterized LOC111122132, transcript variant X1	GO:0016020; GO:0005886; GO:0098655; GO:0005261; GO:0006816	membrane; plasma membrane; monoatomic cation transmembrane transport; monoatomic cation channel activity; calcium ion transport	0
Affx-1244980955	2	48363368	0.0555798215883176	0.106395207423089	0.92984635080846	0.0149834557042324	FALSE	FALSE	0.780396179720188	1	0.999976001864479	FALSE	FALSE	0.868395585749764	0.0612823928286166	FALSE	0.1818423179795	0.740305041211321	FALSE	NA	NA	FALSE	NA	NA	FALSE	0.927708534317045	0.0325884481564872	FALSE	0.547275835876844	0.261793727039341	FALSE	FALSE	NA	NA	NA	NA	FALSE	NA	NA	NA	FALSE	LOC111120100	myosin-1-like, transcript variant X1			0
Affx-1245824446	6	44098988	0.055578942204773	0.220508986081708	0.852634933359839	0.0149834557042324	FALSE	FALSE	0.737974057475872	1	0.999976001864479	FALSE	FALSE	0.493932758391071	0.306332169795738	FALSE	0.25876813512925	0.587089204006249	FALSE	0.870745055006806	0.0601089832370594	FALSE	0.421715953589186	0.374979969237225	FALSE	NA	NA	FALSE	NA	NA	FALSE	FALSE	NA	NA	NA	NA	FALSE	NA	NA	NA	FALSE					0
Affx-1247490525	3	45209656	0.0555774862108393	0.205252916535291	0.932210470047831	0.0149834557042324	FALSE	FALSE	0.597271560460299	1	0.999976001864479	FALSE	FALSE	0.7146777299085	0.145889750749735	FALSE	0.255873589867487	0.591974537742068	FALSE	0.980001876422867	0.00877309275718211	FALSE	0.800604338137406	0.0965820609658216	FALSE	NA	NA	FALSE	NA	NA	FALSE	FALSE	NA	NA	NA	NA	FALSE	NA	NA	NA	FALSE	LOC111124270	A disintegrin and metalloproteinase with thrombospondin motifs 6-like	GO:0006508; GO:0004222; GO:0008237; GO:0046872; GO:0008233; GO:0006509	proteolysis; metalloendopeptidase activity; metallopeptidase activity; metal ion binding; peptidase activity; membrane protein ectodomain proteolysis	0
Affx-1246248411	9	15901572	0.055577185136505	0.112327372640872	0.985602828544507	0.0149834557042324	FALSE	FALSE	0.7458855100406	1	0.999976001864479	FALSE	FALSE	0.853054443715886	0.0690232503672443	FALSE	0.687291261960391	0.162859177561198	FALSE	NA	NA	FALSE	NA	NA	FALSE	0.982344081463078	0.00773636709379325	FALSE	0.776565452061624	0.109821934305993	FALSE	FALSE	NA	NA	NA	NA	FALSE	NA	NA	NA	FALSE	LOC111111230	cytochrome P450 3A6-like, transcript variant X3	GO:0020037; GO:0004497; GO:0005506; GO:0016705; GO:0016491; GO:0046872; GO:0016020; GO:0008395	heme binding; monooxygenase activity; iron ion binding; oxidoreductase activity, acting on paired donors, with incorporation or reduction of molecular oxygen; oxidoreductase activity; metal ion binding; membrane; steroid hydroxylase activity	0
Affx-1246624967	1	20534403	0.0555767155050351	0.495458763118779	0.95547606280484	0.0149834557042324	FALSE	FALSE	0.494842915300956	1	0.99838985010728	FALSE	FALSE	0.388802460389717	0.410270995468252	FALSE	0.989652478002788	0.00451728356612425	FALSE	0.487740629859876	0.311811065222505	FALSE	0.0453039403518642	1.34386402318254	FALSE	0.296716896503477	0.527657722138544	FALSE	0.849972548294845	0.07059510054052	FALSE	FALSE	NA	NA	NA	NA	FALSE	NA	NA	NA	FALSE	LOC111136976	methionine--tRNA ligase, cytoplasmic-like	GO:0005524; GO:0000166; GO:0004812; GO:0006418; GO:0004825; GO:0006431; GO:0005737; GO:0003824; GO:0006412; GO:0005829; GO:0016874; GO:0017101	ATP binding; nucleotide binding; aminoacyl-tRNA ligase activity; tRNA aminoacylation for protein translation; methionine-tRNA ligase activity; methionyl-tRNA aminoacylation; cytoplasm; catalytic activity; translation; cytosol; ligase activity; aminoacyl-tRNA synthetase multienzyme complex	0
Affx-1237138178	7	40105230	0.0555764334456794	0.158163145804243	0.970020862080257	0.0149834557042324	FALSE	FALSE	0.185471748968373	1	0.669496425340893	FALSE	FALSE	0.479491577656721	0.319219016875665	FALSE	0.303655330312946	0.517619090944575	FALSE	0.610944928322232	0.213997936081025	FALSE	0.432217865137756	0.364297286109891	FALSE	NA	NA	FALSE	NA	NA	FALSE	FALSE	NA	NA	NA	NA	FALSE	NA	NA	NA	FALSE	LOC111105379	serine/threonine-protein kinase Nek9-like, transcript variant X3	GO:0005524; GO:0006468; GO:0004672; GO:0046872; GO:0016740; GO:0005737; GO:0016301; GO:0000166; GO:0004674	ATP binding; protein phosphorylation; protein kinase activity; metal ion binding; transferase activity; cytoplasm; kinase activity; nucleotide binding; protein serine/threonine kinase activity	0
Affx-1246225534	8	8226830	0.0555739086134141	0.469168055492996	0.974830601535659	0.0149834557042324	FALSE	FALSE	0.423482563217573	1	0.963490625353905	FALSE	FALSE	0.705054039173384	0.151777595043506	FALSE	0.96610521671008	0.0149755728099509	FALSE	0.20619877326845	0.685713922778631	FALSE	0.398762541985285	0.399285644174658	FALSE	0.892604356513321	0.0493409978393405	FALSE	0.610009041599505	0.214663727796329	FALSE	FALSE	NA	NA	NA	NA	FALSE	NA	NA	NA	FALSE	LOC111105773	forkhead box protein P1-like	GO:0006355; GO:0003700; GO:0043565; GO:0046872; GO:0005634; GO:0003677; GO:0008270; GO:0006357; GO:0000978; GO:0000981	regulation of DNA-templated transcription; DNA-binding transcription factor activity; sequence-specific DNA binding; metal ion binding; nucleus; DNA binding; zinc ion binding; regulation of transcription by RNA polymerase II; RNA polymerase II cis-regulatory region sequence-specific DNA binding; DNA-binding transcription factor activity, RNA polymerase II-specific	0
Affx-1244896566	9	11878696	0.0555728370074761	0.474270528354579	0.9626230608936	0.0149834557042324	FALSE	FALSE	0.771048020228724	1	0.999976001864479	FALSE	FALSE	0.393960533058211	0.404547283589562	FALSE	0.677650215183473	0.168994419429038	FALSE	0.353310003087001	0.451844066431594	FALSE	0.19992143874931	0.69914063143824	FALSE	0.981296218800548	0.00819987460610588	FALSE	0.723800130693675	0.140381342809006	FALSE	FALSE	NA	NA	NA	NA	FALSE	NA	NA	NA	FALSE					0
Affx-1246620333	1	19919013	0.0555721859887358	0.499991892257105	0.899832915895261	0.0149834557042324	FALSE	FALSE	0.54395996121548	1	0.999976001864479	FALSE	FALSE	0.401529246533654	0.396282816149708	FALSE	0.338169380786225	0.470865717724618	FALSE	0.188741725555138	0.724132078769046	FALSE	0.101059749052911	0.995421784517254	FALSE	0.306314659576108	0.513832218274515	FALSE	0.0835059354343018	1.07828265463912	FALSE	FALSE	NA	NA	NA	NA	FALSE	NA	NA	NA	FALSE					0
Affx-1245098025	4	57402471	0.055571029006907	0.152591324715103	0.951115777929639	0.0149834557042324	FALSE	FALSE	0.937052006567831	1	0.999976001864479	FALSE	FALSE	0.218077739274621	0.661388663644609	FALSE	0.587267937499836	0.231163709266022	FALSE	0.895262755573664	0.0480494825073007	FALSE	0.286058559697375	0.543545052360058	FALSE	0.264097748748137	0.578235300839379	FALSE	0.856376074958831	0.0673354743277398	FALSE	FALSE	NA	NA	NA	NA	FALSE	NA	NA	NA	FALSE	LOC111129466	intraflagellar transport protein 43 homolog A-like, transcript variant X3	GO:0030991; GO:0030030; GO:0005929; GO:0035721	intraciliary transport particle A; cell projection organization; cilium; intraciliary retrograde transport	0
Affx-1247556716	3	52812653	0.055569755440039	0.0943957479392821	NA	NA	NA	FALSE	0.922993714667084	1	0.999976001864479	FALSE	FALSE	0.983064959123037	0.00741778383970003	FALSE	0.458484492821064	0.338675348753247	FALSE	NA	NA	FALSE	NA	NA	FALSE	0.640336289716438	0.19359188474932	FALSE	0.60830430945331	0.215879106823016	FALSE	FALSE	NA	NA	NA	NA	FALSE	NA	NA	NA	FALSE	LOC111125949	uncharacterized LOC111125949, transcript variant X2			0
Affx-1247765772	4	16738567	0.0555645929832707	0.201116165938471	0.760072133551946	0.0149834557042324	FALSE	FALSE	0.475361379046782	1	0.9906425753534	FALSE	FALSE	0.516522735148048	0.286910557915824	FALSE	0.945845710628179	0.0241797013230496	FALSE	0.924073043560633	0.0342936985184908	FALSE	0.985579739634589	0.0063082327926146	FALSE	NA	NA	FALSE	NA	NA	FALSE	FALSE	NA	NA	NA	NA	FALSE	NA	NA	NA	FALSE	LOC111130384	zwei Ig domain protein zig-8-like, transcript variant X2	GO:0050808; GO:0032589	synapse organization; neuron projection membrane	0
Affx-1247268083	2	60911011	0.0555630813657974	0.206282599882888	0.939013831222339	0.0149834557042324	FALSE	FALSE	0.336063430041456	1	0.889661433589118	FALSE	FALSE	0.817344271113535	0.0875949770635767	FALSE	0.141365258993128	0.849657306814733	FALSE	0.83155303588614	0.0801100465549162	FALSE	0.587223632417718	0.231196474852742	FALSE	NA	NA	FALSE	NA	NA	FALSE	FALSE	NA	NA	NA	NA	FALSE	NA	NA	NA	FALSE					0
Affx-1247327135	3	16269506	0.0555627088177838	0.236335300211702	0.778661729048236	0.0149834557042324	FALSE	FALSE	0.170005574892313	1	0.637235244812966	FALSE	FALSE	0.12597126199041	0.899728519822948	FALSE	0.652771056112777	0.185239110456987	FALSE	0.625355112895034	0.203873295017634	FALSE	0.972518073451363	0.0121023189202392	FALSE	0.726207926864205	0.138939014890774	FALSE	0.659815680986108	0.180577367352644	FALSE	FALSE	NA	NA	NA	NA	FALSE	NA	NA	NA	FALSE	LOC111127115	mannan endo-1,4-beta-mannosidase-like			0
Affx-1246971884	2	14230199	0.0555604823168188	0.356582135939823	0.969000242096407	0.0149834557042324	FALSE	FALSE	0.0135448060798729	1	0.103260529797925	FALSE	FALSE	0.0691869172620792	1.15997601967681	FALSE	0.163506548711561	0.786464848432815	FALSE	0.853877755422964	0.0686043002072097	FALSE	0.467924200545222	0.329824492975256	FALSE	0.238085556471361	0.623266950395424	FALSE	0.207984725428031	0.681968558815625	FALSE	FALSE	NA	NA	NA	NA	FALSE	NA	NA	NA	FALSE					0
Affx-1245030256	4	16316461	0.055560038495241	0.142448538354128	0.932905938591458	0.0149834557042324	FALSE	FALSE	0.815400210939754	1	0.999976001864479	FALSE	FALSE	0.817465229378467	0.0875307108514207	FALSE	0.648387608867	0.188165293410363	FALSE	NA	NA	FALSE	NA	NA	FALSE	0.693947311446527	0.15867350247986	FALSE	0.815263610069148	0.0887019423182748	FALSE	FALSE	NA	NA	NA	NA	FALSE	NA	NA	NA	FALSE	LOC111130878	uncharacterized LOC111130878			0
Affx-1246588541	1	14430503	0.0555574345763663	0.113508400522499	0.962937399831737	0.0149834557042324	FALSE	FALSE	0.735264690477096	1	0.999976001864479	FALSE	FALSE	0.66704919021727	0.175842138718808	FALSE	0.97867383357655	0.00936202308937141	FALSE	NA	NA	FALSE	NA	NA	FALSE	0.525177707380943	0.279693717020717	FALSE	0.647850630074613	0.1885251145185	FALSE	FALSE	NA	NA	NA	NA	FALSE	NA	NA	NA	FALSE	LOC111126321	activin receptor type-2B-like	GO:0046872; GO:0005524; GO:0016020; GO:0006468; GO:0004675; GO:0007178; GO:0038023; GO:0004674; GO:0004672; GO:0043235; GO:0016740; GO:0016301; GO:0000166; GO:0005886; GO:0032924; GO:0071363; GO:0048185; GO:0048179; GO:0017002	metal ion binding; ATP binding; membrane; protein phosphorylation; transmembrane receptor protein serine/threonine kinase activity; cell surface receptor protein serine/threonine kinase signaling pathway; signaling receptor activity; protein serine/threonine kinase activity; protein kinase activity; receptor complex; transferase activity; kinase activity; nucleotide binding; plasma membrane; activin receptor signaling pathway; cellular response to growth factor stimulus; activin binding; activin receptor complex;	0
Affx-1247958374	4	44638852	0.0555573404056762	0.341088239268501	0.952172267871352	0.0149834557042324	FALSE	FALSE	0.709592350213396	1	0.999976001864479	FALSE	FALSE	0.577744846130226	0.23826392002832	FALSE	0.621355249461088	0.206660028216472	FALSE	0.669981922897965	0.173936915047792	FALSE	0.677482990477992	0.169101604120393	FALSE	0.290049960122187	0.537527189905798	FALSE	0.499164135183128	0.301756626153378	FALSE	FALSE	NA	NA	NA	NA	FALSE	NA	NA	NA	FALSE					0
Affx-1246578745	1	11255767	0.0555569006077451	0.136750596819963	0.976340892416264	0.0149834557042324	FALSE	FALSE	0.243871761786329	1	0.772594167329704	FALSE	FALSE	0.0231058436658923	1.63627816941958	FALSE	0.366727932100136	0.435656010423986	FALSE	0.918849549122224	0.0367555934398443	FALSE	0.730552258020961	0.136348712572403	FALSE	NA	NA	FALSE	NA	NA	FALSE	FALSE	NA	NA	NA	NA	FALSE	NA	NA	NA	FALSE					0
Affx-1246256557	9	18817392	0.0555546943796131	0.170262600783748	0.940386511682112	0.0149834557042324	FALSE	FALSE	0.0770812757842736	1	0.383750915353727	FALSE	FALSE	0.222929108250181	0.651833221214331	FALSE	0.33650780476331	0.473004858553436	FALSE	0.716640392914255	0.144698716787579	FALSE	0.795849554598515	0.0991690224418941	FALSE	NA	NA	FALSE	NA	NA	FALSE	FALSE	NA	NA	NA	NA	FALSE	NA	NA	NA	FALSE	LOC111112477	mucin-5AC-like			0
Affx-1247295960	2	9438671	0.055554532793586	0.111144543038602	0.883681860225137	0.0149834557042324	FALSE	FALSE	0.13140372988011	1	0.546096970782634	FALSE	FALSE	0.363395042580423	0.439621001614259	FALSE	0.83621454355925	0.0776822834100919	FALSE	0.453603646317699	0.343323463001193	FALSE	0.258037494739718	0.588317183279297	FALSE	NA	NA	FALSE	NA	NA	FALSE	FALSE	NA	NA	NA	NA	FALSE	NA	NA	NA	FALSE	LOC111118576	tyrosine-protein phosphatase non-receptor type 13-like, transcript variant X2	GO:0005515; GO:0004725; GO:0006470; GO:0005856; GO:0016311; GO:0005634; GO:0005737	protein binding; protein tyrosine phosphatase activity; protein dephosphorylation; cytoskeleton; dephosphorylation; nucleus; cytoplasm	0
Affx-1245165106	5	16113194	0.0555533995786828	0.186410522048556	0.965790295608221	0.0149834557042324	FALSE	FALSE	0.482492742513152	1	0.993156364491133	FALSE	FALSE	0.296029608613037	0.52866484902832	FALSE	0.366420167883738	0.436020630638546	FALSE	0.849372515938065	0.0709017960526063	FALSE	0.93504359387707	0.0291681408505737	FALSE	0.538653429785215	0.268690570512294	FALSE	0.831751704435171	0.0800063004969743	FALSE	FALSE	NA	NA	NA	NA	FALSE	NA	NA	NA	FALSE	LOC111134365	neuropilin and tolloid-like protein 1, transcript variant X2	GO:0005515; GO:0016020	protein binding; membrane	0
Affx-1245284639	5	33556984	0.0555516759392187	0.287220395477681	0.856879171640946	0.0149834557042324	FALSE	FALSE	0.265731255600086	1	0.805340249531795	FALSE	FALSE	0.622735283382307	0.205696527013257	FALSE	0.552000312218281	0.258060676628341	FALSE	0.843713971477927	0.0738047591356197	FALSE	0.535481751029083	0.271255325135423	FALSE	0.119081143745453	0.9241570027123	FALSE	0.0542262058196643	1.26579078186787	FALSE	FALSE	NA	NA	NA	NA	FALSE	NA	NA	NA	FALSE					0
Affx-1247196972	2	46857517	0.0555497547418597	0.495585784424125	0.910627537039226	0.0149834557042324	FALSE	FALSE	0.899280660827382	1	0.999976001864479	FALSE	FALSE	0.249515733824036	0.602902063677808	FALSE	0.903811476907616	0.0439221481497604	FALSE	0.419116675671446	0.377665059261562	FALSE	0.166989514889043	0.777310796928984	FALSE	0.564175963432063	0.248585420788221	FALSE	0.483725368484499	0.315401135882313	FALSE	FALSE	NA	NA	NA	NA	FALSE	NA	NA	NA	FALSE	LOC111118165	zinc metalloproteinase nas-6-like	GO:0008270; GO:0016020; GO:0006508; GO:0004222; GO:0008237; GO:0046872; GO:0008233; GO:0016787	zinc ion binding; membrane; proteolysis; metalloendopeptidase activity; metallopeptidase activity; metal ion binding; peptidase activity; hydrolase activity	0
Affx-1247961569	4	44978146	0.0555495051717057	0.288968064501599	0.960025909077818	0.0149834557042324	FALSE	FALSE	0.489131986401624	1	0.995990099034936	FALSE	FALSE	0.489111958234472	0.310591719039774	FALSE	0.682507040990769	0.165892863924327	FALSE	0.992769431796728	0.00315160359472557	FALSE	0.675544635429391	0.170345950446162	FALSE	NA	NA	FALSE	NA	NA	FALSE	FALSE	NA	NA	NA	NA	FALSE	NA	NA	NA	FALSE	LOC111128168	actin-binding Rho-activating protein-like	GO:0003779; GO:0035025; GO:0045944; GO:0030017	actin binding; positive regulation of Rho protein signal transduction; positive regulation of transcription by RNA polymerase II; sarcomere	0
Affx-1246309529	9	5120963	0.0555490890132592	0.152591324715103	0.922357665089222	0.0149834557042324	FALSE	FALSE	0.337154039310509	1	0.890703995412402	FALSE	FALSE	0.930026962803748	0.0315044604491391	FALSE	0.99818359734764	0.000789570955507773	FALSE	0.763837080851207	0.116999262409194	FALSE	0.372918367791375	0.428386225289847	FALSE	NA	NA	FALSE	NA	NA	FALSE	FALSE	NA	NA	NA	NA	FALSE	NA	NA	NA	FALSE	LOC111115490	neuropeptide FF receptor 2-like	GO:0016020; GO:0007186; GO:0004930; GO:0007165; GO:0005886	membrane; G protein-coupled receptor signaling pathway; G protein-coupled receptor activity; signal transduction; plasma membrane	0
Affx-1236917801	5	12425038	0.0555467162100804	0.157052385027701	0.957498487751514	0.0149834557042324	FALSE	FALSE	0.525824434425322	1	0.999976001864479	FALSE	FALSE	0.548112837667624	0.26113002594656	FALSE	0.619552813103255	0.207921666750884	FALSE	0.724635451082554	0.1398804229472	FALSE	0.901993250088499	0.0447967124140303	FALSE	NA	NA	FALSE	NA	NA	FALSE	FALSE	NA	NA	NA	NA	FALSE	NA	NA	NA	FALSE	LOC111132937	uncharacterized LOC111132937, transcript variant X2			0
Affx-1246023799	8	16052629	0.0555454526506051	0.482594477726229	0.935153393167357	0.0149834557042324	FALSE	FALSE	0.73328827515029	1	0.999976001864479	FALSE	FALSE	0.155499021956661	0.808272338213741	FALSE	0.199971710128808	0.699031439355856	FALSE	0.481328853626053	0.317558103427606	FALSE	0.17006813649637	0.769377046999179	FALSE	0.749806328743865	0.125050898234369	FALSE	0.686260288578737	0.163511131446074	FALSE	FALSE	NA	NA	NA	NA	FALSE	NA	NA	NA	FALSE	LOC111110671	uncharacterized LOC111110671, transcript variant X5			0
Affx-1246691201	1	30829719	0.0555449530480025	0.183213368767173	0.933210822408242	0.0149834557042324	FALSE	FALSE	0.577558624900776	1	0.999976001864479	FALSE	FALSE	0.791046412754411	0.101798034565796	FALSE	0.726468825863568	0.138783017354828	FALSE	0.247321434954414	0.606738242397262	FALSE	0.697743140891237	0.156304424115904	FALSE	NA	NA	FALSE	NA	NA	FALSE	FALSE	NA	NA	NA	NA	FALSE	NA	NA	NA	FALSE	LOC111104564	breast cancer anti-estrogen resistance protein 1-like	GO:0016020; GO:0005886; GO:0007169; GO:0005737; GO:0016477	membrane; plasma membrane; cell surface receptor protein tyrosine kinase signaling pathway; cytoplasm; cell migration	0
Affx-1245929819	7	42359471	0.0555447029376729	0.155939822530517	0.961169601544231	0.0149834557042324	FALSE	FALSE	0.144354619712496	1	0.579168163402331	FALSE	FALSE	0.835574305854907	0.0780149231639621	FALSE	0.209157326190573	0.679526918707472	FALSE	0.538030523500138	0.269193085278505	FALSE	0.0946813934616871	1.02373535902065	FALSE	NA	NA	FALSE	NA	NA	FALSE	FALSE	NA	NA	NA	NA	FALSE	NA	NA	NA	FALSE	LOC111104629	androglobin-like, transcript variant X18	GO:0020037; GO:0006508; GO:0004198; GO:0019825	heme binding; proteolysis; calcium-dependent cysteine-type endopeptidase activity; oxygen binding	0
Affx-1247545315	3	51427256	0.0555441923765152	0.117040673843521	0.964467367371912	0.0149834557042324	FALSE	FALSE	0.145135100446094	1	0.580924398348116	FALSE	FALSE	0.295984124414409	0.528731582400925	FALSE	0.356756313563646	0.447628332378445	FALSE	0.775713134463819	0.110298854969548	FALSE	0.545890126954279	0.262894760334176	FALSE	NA	NA	FALSE	NA	NA	FALSE	FALSE	NA	NA	NA	NA	FALSE	NA	NA	NA	FALSE	LOC111126455	calcium/calmodulin-dependent 3',5'-cyclic nucleotide phosphodiesterase 1A-like, transcript variant X13	GO:0007165; GO:0004114; GO:0008081; GO:0046872; GO:0016787	signal transduction; 3',5'-cyclic-nucleotide phosphodiesterase activity; phosphoric diester hydrolase activity; metal ion binding; hydrolase activity	0
Affx-1247639526	3	63661883	0.0555433759065848	0.254529976127202	0.965110450703016	0.0149834557042324	FALSE	FALSE	0.13392681847977	1	0.552824747293044	FALSE	FALSE	0.111198476545948	0.953901162684003	FALSE	0.0521893233313505	1.28241833401953	FALSE	0.193322361786737	0.713717907798201	FALSE	0.4859579858938	0.313401276587961	FALSE	0.199538034798901	0.699974309356328	FALSE	0.639453461531276	0.194191057339546	FALSE	FALSE	NA	NA	NA	NA	FALSE	NA	NA	NA	FALSE	LOC111125027	H(+)/Cl(-) exchange transporter 3-like, transcript variant X5	GO:0016020; GO:0055085; GO:0006821; GO:0006811; GO:0005886; GO:0005794; GO:0010008; GO:0008021; GO:1902476; GO:0005769; GO:0005254; GO:0005247; GO:0015108; GO:0000166; GO:0005524; GO:0000139; GO:0005768; GO:0015297	membrane; transmembrane transport; chloride transport; monoatomic ion transport; plasma membrane; Golgi apparatus; endosome membrane; synaptic vesicle; chloride transmembrane transport; early endosome; chloride channel activity; voltage-gated chloride channel activity; chloride transmembrane transporter activity; nucleotide binding; ATP binding; ; endosome; antiporter activity	0
Affx-1245023033	3	69348509	0.0555423140599247	0.470812125579929	0.906359651465078	0.0149834557042324	FALSE	FALSE	0.842869041158676	1	0.999976001864479	FALSE	FALSE	0.32177455542889	0.49244830105031	FALSE	0.891100354671102	0.0500733834764355	FALSE	0.809581581454042	0.0917393808944266	FALSE	0.411838169025387	0.385273405583639	FALSE	0.688423243668975	0.162144474737914	FALSE	0.76971733449048	0.113668732761306	FALSE	FALSE	NA	NA	NA	NA	FALSE	NA	NA	NA	FALSE	LOC111123572	uncharacterized LOC111123572	GO:0036297; GO:0043240; GO:2000042; GO:1905168; GO:1990414	; Fanconi anaemia nuclear complex; negative regulation of double-strand break repair via homologous recombination; positive regulation of double-strand break repair via homologous recombination; replication-born double-strand break repair via sister chromatid exchange	0
Affx-1247592576	3	57115005	0.0555417784889151	0.178925273636323	0.93081845219866	0.0149834557042324	FALSE	FALSE	0.969331129308462	1	0.999976001864479	FALSE	FALSE	0.0203156543845944	1.69216918411575	FALSE	0.0706963396398548	1.15060307156895	FALSE	0.218494764543694	0.660558964904199	FALSE	0.355497715654662	0.449163185600213	FALSE	NA	NA	FALSE	NA	NA	FALSE	FALSE	NA	NA	NA	NA	FALSE	NA	NA	NA	FALSE	LOC111127659	transmembrane protein 232-like, transcript variant X1			0
Affx-1245715430	6	12803196	0.0555411981533509	0.319193730012162	0.872092008684401	0.0149834557042324	FALSE	FALSE	0.478080110899217	1	0.991545648391387	FALSE	FALSE	0.559818164254201	0.251953014216791	FALSE	0.0205761138651702	1.68663664542781	FALSE	0.837875690865496	0.076820409503097	FALSE	0.831912074711998	0.0799225721290483	FALSE	0.52187615242647	0.28243254814592	FALSE	0.950972990378816	0.0218318177587135	FALSE	FALSE	NA	NA	NA	NA	FALSE	NA	NA	NA	FALSE	LOC111100018	uncharacterized LOC111100018, transcript variant X1			0
Affx-1245326885	5	38423396	0.055541128774206	0.213439935138057	0.945877103235472	0.0149834557042324	FALSE	FALSE	0.261273462519401	1	0.799512378219658	FALSE	FALSE	0.20946816533905	0.678881971113577	FALSE	0.862807415096582	0.0640861311614138	FALSE	0.982275344601665	0.00776675673489207	FALSE	0.992025255375288	0.00347727126264859	FALSE	NA	NA	FALSE	NA	NA	FALSE	FALSE	NA	NA	NA	NA	FALSE	NA	NA	NA	FALSE	LOC111135537	mucin-19-like	GO:0016020	membrane	0
Affx-1247478499	3	42338515	0.055540816074356	0.172439079320751	0.902010581011308	0.0149834557042324	FALSE	FALSE	0.303236257864596	1	0.854820435889848	FALSE	FALSE	0.230837136678407	0.636694321352113	FALSE	0.288654509664546	0.539621653106877	FALSE	0.9531308368707	0.0208474793922942	FALSE	0.387770862146526	0.411424827759646	FALSE	NA	NA	FALSE	NA	NA	FALSE	FALSE	NA	NA	NA	NA	FALSE	NA	NA	NA	FALSE					0
Affx-1247567393	3	54050832	0.0555406412697699	0.143582721499032	0.938134902896956	0.0149834557042324	FALSE	FALSE	0.242604715112785	1	0.770350298198519	FALSE	FALSE	0.355838127865932	0.448747519336354	FALSE	0.162492115147371	0.789167708107067	FALSE	0.106930040765908	0.970900267606406	FALSE	0.48799307313495	0.311586342588721	FALSE	NA	NA	FALSE	NA	NA	FALSE	FALSE	NA	NA	NA	NA	FALSE	NA	NA	NA	FALSE					0
Affx-1247234548	2	53466438	0.0555397604641855	0.194856988423945	0.94933002397981	0.0149834557042324	FALSE	FALSE	0.615730809195466	1	0.999976001864479	FALSE	FALSE	0.23238110933507	0.633799179401298	FALSE	0.719157703443813	0.143175863128453	FALSE	0.468763276060322	0.329046419236296	FALSE	0.431049422560191	0.365472932357513	FALSE	0.193786816297385	0.712675772197815	FALSE	0.0737187744352145	1.13242189348074	FALSE	FALSE	NA	NA	NA	NA	FALSE	NA	NA	NA	FALSE	LOC111122102	serine/arginine-rich splicing factor 2-like, transcript variant X2	GO:0003723; GO:0003676; GO:0005634; GO:0006397; GO:0008380	RNA binding; nucleic acid binding; nucleus; mRNA processing; RNA splicing	0
Affx-1245875396	7	26313134	0.055538730712406	0.314318273951624	0.970831017517352	0.0149834557042324	FALSE	FALSE	0.00890732296153849	1	0.0737347562419579	FALSE	FALSE	0.0588139005363035	1.23052001724446	FALSE	0.17591933002416	0.754686437622734	FALSE	0.613206249698809	0.212393427536066	FALSE	0.977586006859033	0.00984502353707757	FALSE	0.217789589434203	0.661962883805853	FALSE	0.640602852260339	0.193411131987888	FALSE	FALSE	NA	NA	NA	NA	FALSE	NA	NA	NA	FALSE					0
Affx-1245285974	5	33689781	0.055536579365179	0.109959911715688	0.861135637245724	0.0149834557042324	FALSE	FALSE	0.883119534334894	1	0.999976001864479	FALSE	FALSE	0.560035708827772	0.251784280757311	FALSE	0.622906860527935	0.205576885897384	FALSE	NA	NA	FALSE	NA	NA	FALSE	0.104909463955122	0.979185332034361	FALSE	0.24548883033314	0.609968263357868	FALSE	FALSE	NA	NA	NA	NA	FALSE	NA	NA	NA	FALSE	LOC111137203	T-cell immunomodulatory protein-like	GO:0016020; GO:0005886	membrane; plasma membrane	0
Affx-1247747745	4	14734879	0.055533133621755	0.120556731678753	0.944596891889797	0.0149834557042324	FALSE	FALSE	0.0286147162826886	1	0.184845546622963	FALSE	FALSE	0.211707695503728	0.674263355234904	FALSE	0.506741926092772	0.295213162183628	FALSE	0.121896706467131	0.914008028446214	FALSE	0.16831914322613	0.77386648815558	FALSE	NA	NA	FALSE	NA	NA	FALSE	FALSE	NA	NA	NA	NA	FALSE	NA	NA	NA	FALSE					0
Affx-1245439570	5	55866809	0.0555328865990769	0.3719616233503	0.938922080778763	0.0149834557042324	FALSE	FALSE	0.854811127162038	1	0.999976001864479	FALSE	FALSE	0.96201490383456	0.0168181996846715	FALSE	0.324865485673844	0.488296426474709	FALSE	0.209641336553382	0.678523080147138	FALSE	0.502100956688602	0.299208951132753	FALSE	0.70287475669379	0.153122053817327	FALSE	0.200114522212393	0.698721393683344	FALSE	FALSE	NA	NA	NA	NA	FALSE	NA	NA	NA	FALSE	LOC111136876	uncharacterized LOC111136876, transcript variant X2	GO:0016020	membrane	0
Affx-1247031908	2	2337196	0.0555327463702977	0.265686230349984	0.941136582604012	0.0149834557042324	FALSE	FALSE	0.528191484884657	1	0.999976001864479	FALSE	FALSE	0.46891123709483	0.328909359605357	FALSE	0.461813714796831	0.33553317368792	FALSE	0.780187741230038	0.107800877861674	FALSE	0.582136790801337	0.234974952618414	FALSE	NA	NA	FALSE	NA	NA	FALSE	FALSE	NA	NA	NA	NA	FALSE	NA	NA	NA	FALSE	LOC111122423	eyes absent homolog 2-like	GO:0004725; GO:0007275; GO:0046872; GO:0005634; GO:0016787; GO:0004721; GO:0030154; GO:0045739; GO:2001240	protein tyrosine phosphatase activity; multicellular organism development; metal ion binding; nucleus; hydrolase activity; phosphoprotein phosphatase activity; cell differentiation; positive regulation of DNA repair; negative regulation of extrinsic apoptotic signaling pathway in absence of ligand	0
Affx-1246039907	8	23625428	0.0555324945072878	0.49437773073285	0.930638136332068	0.0149834557042324	FALSE	FALSE	0.208401517527867	1	0.713687457967663	FALSE	FALSE	0.186571764088054	0.729154082071974	FALSE	0.414813267517697	0.382147361449881	FALSE	0.181069335870387	0.742155091319626	FALSE	0.46810994443491	0.329652132708634	FALSE	0.460380729582086	0.336882863172818	FALSE	0.918289728260854	0.0370202735557896	FALSE	FALSE	NA	NA	NA	NA	FALSE	NA	NA	NA	FALSE	LOC111109885	dynein heavy chain 12, axonemal-like, transcript variant X6	GO:0005524; GO:0030286; GO:0007018; GO:0008569; GO:0045505; GO:0051959; GO:0005737; GO:0000166; GO:0005856; GO:0005929; GO:0042995; GO:0005874; GO:0031514; GO:0003341; GO:0005858	ATP binding; dynein complex; microtubule-based movement; ; dynein light intermediate chain binding; cytoplasm; nucleotide binding; cytoskeleton; cilium; cell projection; microtubule; motile cilium; cilium movement; axonemal dynein complex	0
Affx-1246554482	5	16892797	0.0555311319180588	0.102814287644701	0.964861904246214	0.0149834557042324	FALSE	FALSE	0.234777897112676	1	0.758277875264498	FALSE	FALSE	0.00448599251948132	2.34814145495071	FALSE	0.661637047939553	0.179380184735379	FALSE	0.517142408085979	0.286389846597407	FALSE	0.367749430105679	0.434447991617837	FALSE	NA	NA	FALSE	NA	NA	FALSE	FALSE	NA	NA	NA	NA	FALSE	NA	NA	NA	FALSE	LOC111137228	TPR repeat-containing protein DDB_G0287407-like	GO:0005524; GO:0005515; GO:0016887; GO:0016055; GO:0080008	ATP binding; protein binding; ATP hydrolysis activity; Wnt signaling pathway; Cul4-RING E3 ubiquitin ligase complex	0
Affx-1247941264	4	42409598	0.0555273525170147	0.125219584703392	0.931985680507043	0.0149834557042324	FALSE	FALSE	0.596258877675579	1	0.999976001864479	FALSE	FALSE	0.255159580902953	0.593188119845313	FALSE	0.120937321877644	0.917439652950509	FALSE	NA	NA	FALSE	NA	NA	FALSE	0.125261762774578	0.902181480884071	FALSE	0.517639797924597	0.285972341005123	FALSE	FALSE	NA	NA	NA	NA	FALSE	NA	NA	NA	FALSE	LOC111128406	uncharacterized LOC111128406	GO:0042981	regulation of apoptotic process	0
Affx-1246283358	9	34141216	0.0555267637412646	0.201116165938471	0.893638606667425	0.0149834557042324	FALSE	FALSE	0.568396570928941	1	0.999976001864479	FALSE	FALSE	0.968259394879189	0.0140082804256439	FALSE	0.553190139037533	0.257125570066262	FALSE	0.288936037916242	0.539198286843678	FALSE	0.364694701068923	0.438070546840442	FALSE	NA	NA	FALSE	NA	NA	FALSE	FALSE	NA	NA	NA	NA	FALSE	NA	NA	NA	FALSE					0
Affx-1247625609	3	61940774	0.0555265152112372	0.100417999189226	0.963937754536975	0.0149834557042324	FALSE	FALSE	0.122885020084468	1	0.524301655646517	FALSE	FALSE	0.676012185503498	0.17004547558317	FALSE	0.232616454165315	0.633359568625371	FALSE	0.270634893500394	0.567616209668507	FALSE	0.0416536287225684	1.38034715834985	FALSE	NA	NA	FALSE	NA	NA	FALSE	FALSE	NA	NA	NA	NA	FALSE	NA	NA	NA	FALSE	LOC111126401	calpain-5-like, transcript variant X2	GO:0006508; GO:0004198; GO:0008233; GO:0016787; GO:0008234; GO:0005737	proteolysis; calcium-dependent cysteine-type endopeptidase activity; peptidase activity; hydrolase activity; cysteine-type peptidase activity; cytoplasm	0
Affx-1236444969	1	16982838	0.0555252194863022	0.190648169001396	0.934129276651534	0.0149834557042324	FALSE	FALSE	0.673022470131892	1	0.999976001864479	FALSE	FALSE	0.512989594340108	0.289891444179617	FALSE	0.226878477842608	0.644206700225754	FALSE	0.127457365407659	0.894635062795907	FALSE	0.576005264716916	0.23957354708537	FALSE	NA	NA	FALSE	NA	NA	FALSE	FALSE	NA	NA	NA	NA	FALSE	NA	NA	NA	FALSE	LOC111106021	transforming growth factor-beta receptor-associated protein 1-like	GO:0046907; GO:0006886; GO:0016192; GO:0005643; GO:0046872; GO:0016020; GO:0005634; GO:0005737; GO:0003677; GO:0008270; GO:0015031; GO:0051028; GO:0031965; GO:0006914; GO:0034058	intracellular transport; intracellular protein transport; vesicle-mediated transport; nuclear pore; metal ion binding; membrane; nucleus; cytoplasm; DNA binding; zinc ion binding; protein transport; mRNA transport; nuclear membrane; autophagy; endosomal vesicle fusion	0
Affx-1247094943	2	32146863	0.0555247273916463	0.178925273636323	0.973955487339432	0.0149834557042324	FALSE	FALSE	0.154297737823484	1	0.602590626670995	FALSE	FALSE	0.0192401297551288	1.71579200341326	FALSE	0.161073364177619	0.792976270549619	FALSE	0.445753166812211	0.350905562736605	FALSE	0.782381474138317	0.106581441674898	FALSE	NA	NA	FALSE	NA	NA	FALSE	FALSE	NA	NA	NA	NA	FALSE	NA	NA	NA	FALSE	LOC111119469	uncharacterized LOC111119469, transcript variant X2	GO:0005515; GO:0043235; GO:0009897; GO:0019221; GO:0004896; GO:0019955	protein binding; receptor complex; ; cytokine-mediated signaling pathway; cytokine receptor activity; cytokine binding	0
Affx-1246996916	2	17592929	0.0555235484271684	0.299302734111076	0.95252282188747	0.0149834557042324	FALSE	FALSE	0.824222454985016	1	0.999976001864479	FALSE	FALSE	0.676736091569207	0.1695806611826	FALSE	0.839695301835732	0.0758782767207186	FALSE	0.133274489930586	0.875252970935851	FALSE	0.604911330456119	0.218308280745609	FALSE	0.172887672435543	0.762235972510275	FALSE	0.922519381098289	0.0350245010327257	FALSE	FALSE	NA	NA	NA	NA	FALSE	NA	NA	NA	FALSE	LOC111118326	neuronal acetylcholine receptor subunit alpha-10-like	GO:0006811; GO:0016020; GO:0005216; GO:0022848; GO:0045211; GO:0004888; GO:0034220; GO:0005230; GO:0005886; GO:0060078; GO:0060079; GO:0045202; GO:0097060	monoatomic ion transport; membrane; monoatomic ion channel activity; acetylcholine-gated monoatomic cation-selective channel activity; postsynaptic membrane; transmembrane signaling receptor activity; monoatomic ion transmembrane transport; extracellular ligand-gated monoatomic ion channel activity; plasma membrane; regulation of postsynaptic membrane potential; excitatory postsynaptic potential; synapse; synaptic membrane	0
Affx-1246446188	9	8207816	0.0555216072389646	0.316764109724787	0.970482728770159	0.0149834557042324	FALSE	FALSE	0.678291016975635	1	0.999976001864479	FALSE	FALSE	0.596630509877266	0.224294541901638	FALSE	0.150858059473534	0.821431483027052	FALSE	0.124327224655007	0.905433760957593	FALSE	0.431333707646384	0.365186601504396	FALSE	0.581712555251513	0.235291562611109	FALSE	0.562601413445983	0.249799181074089	FALSE	FALSE	NA	NA	NA	NA	FALSE	NA	NA	NA	FALSE					0
Affx-1246546883	1	44876731	0.0555204920072296	0.261069321201748	0.975749649450273	0.0149834557042324	FALSE	FALSE	0.737047130297767	1	0.999976001864479	FALSE	FALSE	0.967446009655498	0.0143732623431132	FALSE	0.399391732789787	0.398600929052036	FALSE	0.294406118646408	0.531053168292561	FALSE	0.832465415230227	0.0796338002080312	FALSE	0.379013010226206	0.421345881925143	FALSE	0.441534563274125	0.355035294234322	FALSE	FALSE	NA	NA	NA	NA	FALSE	NA	NA	NA	FALSE					0
Affx-1245713217	6	12468278	0.0555201264176562	0.400104499797306	0.882474152689323	0.0149834557042324	FALSE	FALSE	0.894522314717556	1	0.999976001864479	FALSE	FALSE	0.60469882358083	0.218460876297069	FALSE	0.696838805789855	0.156867672192228	FALSE	0.228117678348638	0.641841057065479	FALSE	0.849146955167871	0.0710171433301279	FALSE	0.896446231807296	0.0474757539876593	FALSE	0.276834551511904	0.557779706865179	FALSE	FALSE	NA	NA	NA	NA	FALSE	NA	NA	NA	FALSE	LOC111100910	transmembrane protein 138-like	GO:0016020; GO:0030030; GO:0005929; GO:0042995; GO:0005773; GO:0005774	membrane; cell projection organization; cilium; cell projection; vacuole; vacuolar membrane	0
Affx-1247192656	2	46187372	0.0555188506663617	0.498558623485429	0.922287101514447	0.0149834557042324	FALSE	FALSE	0.524017944039089	1	0.999976001864479	FALSE	FALSE	0.257504649564521	0.589214924828676	FALSE	0.43809237090278	0.358434309715396	FALSE	0.472895649888703	0.325234680989905	FALSE	0.902348747906875	0.0446255799535337	FALSE	0.814442305985974	0.0891396751116203	FALSE	0.706878538982043	0.150655203432998	FALSE	FALSE	NA	NA	NA	NA	FALSE	NA	NA	NA	FALSE					0
Affx-1245955005	7	49599964	0.0555168737015556	0.314318273951624	0.808996241594266	0.0149834557042324	FALSE	FALSE	0.580245987448064	1	0.999976001864479	FALSE	FALSE	0.340470419962885	0.467920613574768	FALSE	0.669689651754357	0.174126411860749	FALSE	0.515981464651518	0.287365899039743	FALSE	0.319377106678475	0.495696217814145	FALSE	0.121115445727243	0.916800468199966	FALSE	0.082942494646105	1.08122290658058	FALSE	FALSE	NA	NA	NA	NA	FALSE	NA	NA	NA	FALSE	LOC111104359	probable C-mannosyltransferase DPY19L3, transcript variant X2	GO:0018406; GO:0016020; GO:0000030; GO:0016757; GO:0005637	protein C-linked glycosylation via 2'-alpha-mannosyl-L-tryptophan; membrane; mannosyltransferase activity; glycosyltransferase activity; nuclear inner membrane	0
Affx-1246634151	1	22671834	0.0555163110965944	0.364380883743975	0.914864851212922	0.0149834557042324	FALSE	FALSE	0.585544696961987	1	0.999976001864479	FALSE	FALSE	0.862927716459369	0.06402558164005	FALSE	0.377530264997715	0.423048227095343	FALSE	0.26137583411151	0.582734568236641	FALSE	0.0937146549246013	1.02819248963279	FALSE	0.338481857038245	0.470464604968034	FALSE	0.0144031945245033	1.84154117384232	FALSE	FALSE	NA	NA	NA	NA	FALSE	NA	NA	NA	FALSE	LOC111134767	phosphopantothenate--cysteine ligase-like	GO:0015937; GO:0004632	coenzyme A biosynthetic process; phosphopantothenate--cysteine ligase activity	0
Affx-1236500993	1	57281328	0.0555159854925147	0.107585243907932	0.979007600639018	0.0149834557042324	FALSE	FALSE	0.474178576799976	1	0.990312314283117	FALSE	FALSE	0.177750053937074	0.750190258814399	FALSE	0.16166293689416	0.791389535735774	FALSE	0.0352361382770277	1.45301169438249	FALSE	0.0971305592988998	1.01264411049486	FALSE	NA	NA	FALSE	NA	NA	FALSE	FALSE	NA	NA	NA	NA	FALSE	NA	NA	NA	FALSE	LOC111100034	caldesmon-like, transcript variant X2	GO:0005524; GO:0006468; GO:0004672; GO:0016301; GO:0000166; GO:0005634; GO:0004674; GO:0043484; GO:0016740; GO:0004713	ATP binding; protein phosphorylation; protein kinase activity; kinase activity; nucleotide binding; nucleus; protein serine/threonine kinase activity; regulation of RNA splicing; transferase activity; protein tyrosine kinase activity	0
Affx-1246295535	9	41247010	0.0555136329686373	0.182144047565425	0.960879412524522	0.0149834557042324	FALSE	FALSE	0.886036252855188	1	0.999976001864479	FALSE	FALSE	0.769295799814682	0.113906638707822	FALSE	0.878287520799881	0.0563632879028327	FALSE	0.603893928391217	0.219039336809048	FALSE	0.235614809843283	0.627797414941509	FALSE	0.814679263923262	0.089013337670347	FALSE	0.618126910842136	0.208922348503578	FALSE	FALSE	NA	NA	NA	NA	FALSE	NA	NA	NA	FALSE	LOC111111058	unconventional myosin-Va-like, transcript variant X5	GO:0005524; GO:0005515; GO:0003774; GO:0016459; GO:0000166; GO:0005737; GO:0000146; GO:0003779; GO:0016020; GO:0051015; GO:0007015; GO:0015629	ATP binding; protein binding; cytoskeletal motor activity; myosin complex; nucleotide binding; cytoplasm; microfilament motor activity; actin binding; membrane; actin filament binding; actin filament organization; actin cytoskeleton	0
Affx-1244851697	6	14180254	0.0555129589047429	0.203188144678168	0.934704930527463	0.0149834557042324	FALSE	FALSE	0.866457243372423	1	0.999976001864479	FALSE	FALSE	0.482241714052945	0.316735225730731	FALSE	0.535970963253109	0.270858737994793	FALSE	0.608417010993781	0.21579865182244	FALSE	0.546156316887275	0.262683038896906	FALSE	0.0816801994450379	1.08788321046848	FALSE	0.0401713349105505	1.39608373623813	FALSE	FALSE	NA	NA	NA	NA	FALSE	NA	NA	NA	FALSE	LOC111099603	vacuolar protein sorting-associated protein 13A-like, transcript variant X12	GO:0006869; GO:0006623; GO:0045053	lipid transport; protein targeting to vacuole; protein retention in Golgi apparatus	0
Affx-1246304693	9	48222163	0.0555115295852531	0.252645376334399	0.94672208622418	0.0149834557042324	FALSE	FALSE	0.814096774040714	1	0.999976001864479	FALSE	FALSE	0.19010355456951	0.721009762590153	FALSE	0.279424756927609	0.553735118190581	FALSE	0.966738593183594	0.0146909435855383	FALSE	0.316544045358864	0.499565851759034	FALSE	0.9527335124428	0.021028558186411	FALSE	0.735088521848986	0.133660358554393	FALSE	FALSE	NA	NA	NA	NA	FALSE	NA	NA	NA	FALSE	LOC111112304	disintegrin and metalloproteinase domain-containing protein unc-71-like, transcript variant X4	GO:0006508; GO:0004222; GO:0008237; GO:0046872; GO:0016020; GO:0006509	proteolysis; metalloendopeptidase activity; metallopeptidase activity; metal ion binding; membrane; membrane protein ectodomain proteolysis	0
Affx-1247332211	3	17509238	0.0555091124660586	0.191703076437998	0.934845313939577	0.0149834557042324	FALSE	FALSE	0.865125849399294	1	0.999976001864479	FALSE	FALSE	0.412461004044125	0.384617105366223	FALSE	0.130424556746149	0.884640630572839	FALSE	0.836325724963625	0.0776245443273446	FALSE	0.849186458166018	0.0709969400720606	FALSE	0.502104625370992	0.299205777901005	FALSE	0.692905572731887	0.159325945814844	FALSE	FALSE	NA	NA	NA	NA	FALSE	NA	NA	NA	FALSE					0
Affx-1237283663	10	243131	0.0555077821137766	0.499343272825548	0.977795310204248	0.0149834557042324	FALSE	FALSE	0.647997132179443	1	0.999976001864479	FALSE	FALSE	0.511395721019725	0.291242910148745	FALSE	0.858316408542399	0.0663525849336515	FALSE	0.874218895507032	0.0583798108345258	FALSE	0.926897230825665	0.0329684153263875	FALSE	0.179957921781021	0.744829030866808	FALSE	0.639606314441702	0.194087257381008	FALSE	FALSE	NA	NA	NA	NA	FALSE	NA	NA	NA	FALSE					0
Affx-1245457522	5	58347759	0.0555074376591921	0.157052385027701	0.945602746850987	0.0149834557042324	FALSE	FALSE	0.532230681101332	1	0.999976001864479	FALSE	FALSE	0.947023237549633	0.0236393643802934	FALSE	0.692103226214582	0.159829126306239	FALSE	NA	NA	FALSE	NA	NA	FALSE	0.760323419969431	0.119001631890151	FALSE	0.807140603109599	0.0930508050105724	FALSE	FALSE	NA	NA	NA	NA	FALSE	NA	NA	NA	FALSE					0
Affx-1246252797	9	18282037	0.0555069917945429	0.227489752713842	0.811842260417187	0.0149834557042324	FALSE	FALSE	0.813806824227786	1	0.999976001864479	FALSE	FALSE	0.936165286755557	0.028647466658709	FALSE	0.528273231395155	0.277141395279196	FALSE	0.629071527080729	0.201299971326779	FALSE	0.243149873246152	0.614125952493136	FALSE	0.321185557833094	0.493243991084533	FALSE	0.587981606574421	0.230636259447969	FALSE	FALSE	NA	NA	NA	NA	FALSE	NA	NA	NA	FALSE					0
Affx-1246516703	10	32354544	0.0555036974508215	0.272979595513716	0.882121726311564	0.0149834557042324	FALSE	FALSE	0.804949286846408	1	0.999976001864479	FALSE	FALSE	0.389375805756681	0.409631037286467	FALSE	0.889294614369046	0.0509543377944087	FALSE	0.966961853971168	0.0145906582195787	FALSE	0.952937016340593	0.020935802782097	FALSE	0.854594733981866	0.0682397876359104	FALSE	0.577952942927315	0.238107520505002	FALSE	FALSE	NA	NA	NA	NA	FALSE	NA	NA	NA	FALSE	LOC111117116	receptor-type tyrosine-protein phosphatase kappa-like	GO:0004725; GO:0006470; GO:0016311; GO:0016020; GO:0004721	protein tyrosine phosphatase activity; protein dephosphorylation; dephosphorylation; membrane; phosphoprotein phosphatase activity	0
Affx-1246375948	9	66979551	0.0555023221023636	0.175690284221432	0.834467834748544	0.0149834557042324	FALSE	FALSE	0.88968323218704	1	0.999976001864479	FALSE	FALSE	0.105031672569089	0.978679718569935	FALSE	0.126221366253925	0.898867123215836	FALSE	0.367491020527159	0.434753268234613	FALSE	0.0335067004084567	1.47486833745733	FALSE	0.412023604482168	0.385077902892341	FALSE	0.787238710261306	0.103893558835431	FALSE	FALSE	NA	NA	NA	NA	FALSE	NA	NA	NA	FALSE	LOC111112526	serine/threonine-protein phosphatase 6 regulatory ankyrin repeat subunit A-like, transcript variant X2	GO:0005515	protein binding	0
Affx-1237088075	6	32149839	0.0554998703768075	0.245992522859331	0.956385951307909	0.0149834557042324	FALSE	FALSE	0.789308719632604	1	0.999976001864479	FALSE	FALSE	0.142796443189763	0.845282609942877	FALSE	0.223256176383809	0.65119651751309	FALSE	0.0630717982719108	1.20016478644073	FALSE	0.738073889730268	0.131900158101368	FALSE	0.475412426816937	0.322929470425491	FALSE	0.0708337377687393	1.14975984065949	FALSE	FALSE	NA	NA	NA	NA	FALSE	NA	NA	NA	FALSE	LOC111099671	uncharacterized LOC111099671			0
Affx-1245068665	4	53320069	0.0554990664417815	0.49992703031395	0.930078046869182	0.0149834557042324	FALSE	FALSE	0.494061354415877	1	0.997997581766771	FALSE	FALSE	0.272403667914145	0.564787048946666	FALSE	0.862922120444234	0.0640283980131107	FALSE	0.864081749987789	0.0634451673717325	FALSE	0.865589609784484	0.0626879653155404	FALSE	0.735487930850808	0.133424449527752	FALSE	0.792951167943863	0.100753556875983	FALSE	FALSE	NA	NA	NA	NA	FALSE	NA	NA	NA	FALSE	LOC111130529	helicase-like transcription factor, transcript variant X2	GO:0046872; GO:0005524; GO:0008270; GO:0016818; GO:0003676; GO:0005634; GO:0016787; GO:0000166; GO:0004386; GO:0006281; GO:0008094	metal ion binding; ATP binding; zinc ion binding; hydrolase activity, acting on acid anhydrides, in phosphorus-containing anhydrides; nucleic acid binding; nucleus; hydrolase activity; nucleotide binding; helicase activity; DNA repair; ATP-dependent activity, acting on DNA	0
Affx-1244994124	3	19080978	0.0554990212459995	0.164789874329985	0.9417699878138	0.0149834557042324	FALSE	FALSE	0.49083409126358	1	0.996868515198933	FALSE	FALSE	0.36286612425116	0.440253573925373	FALSE	0.496263486769388	0.304287677407804	FALSE	0.168538967442544	0.773299671120718	FALSE	0.41387877765369	0.38312684222498	FALSE	NA	NA	FALSE	NA	NA	FALSE	FALSE	NA	NA	NA	NA	FALSE	NA	NA	NA	FALSE	LOC111124084	F-box/LRR-repeat protein 6-like			0
Affx-1247918227	4	37555544	0.0554966904022914	0.145845682626909	0.952878149944253	0.0149834557042324	FALSE	FALSE	0.313258741960822	1	0.865486148540713	FALSE	FALSE	0.578625154870615	0.237602689969004	FALSE	0.205516604657084	0.687153083668109	FALSE	0.279247909161372	0.554010069933314	FALSE	0.993361947024774	0.00289248065415689	FALSE	NA	NA	FALSE	NA	NA	FALSE	FALSE	NA	NA	NA	NA	FALSE	NA	NA	NA	FALSE	LOC111129210	mirror-image polydactyly gene 1 protein-like			0
Affx-1245661530	5	87472287	0.055495993246093	0.193807486149273	0.916773763543347	0.0149834557042324	FALSE	FALSE	0.50720303314324	1	0.999976001864479	FALSE	FALSE	0.784842056012642	0.105217733195828	FALSE	0.75181506828888	0.123888974167389	FALSE	0.902644702554361	0.0444831622938843	FALSE	0.241103474740068	0.617796530603204	FALSE	NA	NA	FALSE	NA	NA	FALSE	FALSE	NA	NA	NA	NA	FALSE	NA	NA	NA	FALSE	LOC111133837	ionotropic receptor 25a-like, transcript variant X1	GO:0016020; GO:0015276; GO:0006811; GO:0034220; GO:0005886; GO:0050906	membrane; ligand-gated monoatomic ion channel activity; monoatomic ion transport; monoatomic ion transmembrane transport; plasma membrane; detection of stimulus involved in sensory perception	0
Affx-1236821856	4	20340772	0.0554932350902593	0.174608350975181	0.95047390502804	0.0149834557042324	FALSE	FALSE	0.617728172956433	1	0.999976001864479	FALSE	FALSE	0.420271958705481	0.376469585930183	FALSE	0.420612152506499	0.376118183646204	FALSE	0.979228512657314	0.00911594945764902	FALSE	0.993733898804121	0.00272989503199879	FALSE	NA	NA	FALSE	NA	NA	FALSE	FALSE	NA	NA	NA	NA	FALSE	NA	NA	NA	FALSE	LOC111128768	striatin-3-like, transcript variant X2	GO:0005515; GO:0005737; GO:0005516	protein binding; cytoplasm; calmodulin binding	0
Affx-1245161102	5	15432824	0.0554915166786171	0.429372550786001	0.932581956053998	0.0149834557042324	FALSE	FALSE	0.342577241764666	1	0.89623237239159	FALSE	FALSE	0.532688570712825	0.273526621273368	FALSE	0.920820939048405	0.0358248136074302	FALSE	0.576716767349353	0.239037421813583	FALSE	0.109429460680632	0.960865741178187	FALSE	0.26300998552432	0.580027762628925	FALSE	0.900639413010771	0.0454490517339998	FALSE	FALSE	NA	NA	NA	NA	FALSE	NA	NA	NA	FALSE					0
Affx-1246499517	10	22269926	0.0554885002312358	0.267520381964776	0.898441242865638	0.0149834557042324	FALSE	FALSE	0.711140152036563	1	0.999976001864479	FALSE	FALSE	0.848604335464301	0.071294753781502	FALSE	0.644218453120157	0.190966839321546	FALSE	0.46044354236076	0.336823613554743	FALSE	0.37353248411769	0.427671623943334	FALSE	0.154991366055322	0.809692493952085	FALSE	0.912175057961253	0.0399218070543973	FALSE	FALSE	NA	NA	NA	NA	FALSE	NA	NA	NA	FALSE					0
Affx-1245879508	7	27681309	0.0554882809948601	0.178925273636323	0.94540165097479	0.0149834557042324	FALSE	FALSE	0.823006041950742	1	0.999976001864479	FALSE	FALSE	0.349455226468316	0.456608459813492	FALSE	0.288523774607619	0.539818394794264	FALSE	0.254000407851262	0.595165586028053	FALSE	0.194642936457259	0.710761352096329	FALSE	0.942788059902189	0.0255859263083302	FALSE	0.94905444355103	0.0227088730778945	FALSE	FALSE	NA	NA	NA	NA	FALSE	NA	NA	NA	FALSE	LOC111103514	SAM and SH3 domain-containing protein 1-like, transcript variant X1	GO:0005515; GO:0005737	protein binding; cytoplasm	0
Affx-1245777629	6	35160091	0.0554875355837296	0.0968100536011891	NA	NA	NA	FALSE	0.0336773900989124	1	0.209364576978662	FALSE	FALSE	0.813203273646893	0.0898008817261786	FALSE	0.05681094402132	1.24556799403829	FALSE	0.426418394744447	0.370164069076	FALSE	0.288261863821207	0.540212809667067	FALSE	NA	NA	FALSE	NA	NA	FALSE	FALSE	NA	NA	NA	NA	FALSE	NA	NA	NA	FALSE	LOC111100796	hemicentin-1-like, transcript variant X2	GO:0005886; GO:0007156	plasma membrane; homophilic cell adhesion via plasma membrane adhesion molecules	0
Affx-1245718082	6	14067182	0.0554830782134804	0.118214494842575	0.86630319591038	0.0149834557042324	FALSE	FALSE	0.834387714240317	1	0.999976001864479	FALSE	FALSE	0.649335672520707	0.187530737658064	FALSE	0.502689052243252	0.298700572902256	FALSE	NA	NA	FALSE	NA	NA	FALSE	0.750095778251592	0.124883278861119	FALSE	0.931733555885454	0.0307082633460332	FALSE	FALSE	NA	NA	NA	NA	FALSE	NA	NA	NA	FALSE					0
Affx-1247323180	3	15542999	0.0554822089921777	0.102814287644701	0.898153827451951	0.0149834557042324	FALSE	FALSE	0.432922810775459	1	0.969475251802156	FALSE	FALSE	0.686897295991158	0.163108193244225	FALSE	0.0329258376679829	1.48246316731667	FALSE	0.149789963994048	0.824517283619302	FALSE	0.1400191820171	0.853812463796609	FALSE	NA	NA	FALSE	NA	NA	FALSE	FALSE	NA	NA	NA	NA	FALSE	NA	NA	NA	FALSE					0
Affx-1247452733	3	38063937	0.0554802765090876	0.201116165938471	0.933847909782763	0.0149834557042324	FALSE	FALSE	0.311779582312624	1	0.864035206374286	FALSE	FALSE	0.534372251728388	0.272156101494564	FALSE	0.478199224141149	0.32039113284486	FALSE	0.215369641013009	0.666815515846571	FALSE	0.658549372852497	0.181411659497056	FALSE	0.656844427253464	0.182537480342795	FALSE	0.421185181339442	0.375526917106024	FALSE	FALSE	NA	NA	NA	NA	FALSE	NA	NA	NA	FALSE	LOC111124221	uncharacterized LOC111124221			0
Affx-1246018021	8	15088311	0.0554778036084297	0.240219809918472	0.951155524942898	0.0149834557042324	FALSE	FALSE	0.568679811842441	1	0.999976001864479	FALSE	FALSE	0.72840107823823	0.1376294199988	FALSE	0.214118735518877	0.669345330013039	FALSE	0.259710667207721	0.585510212040668	FALSE	0.193318865071363	0.713725763164292	FALSE	0.798221847207815	0.0978763898168995	FALSE	0.591467904702625	0.228068816866523	FALSE	FALSE	NA	NA	NA	NA	FALSE	NA	NA	NA	FALSE	LOC111106571	uncharacterized LOC111106571	GO:0016020	membrane	0
Affx-1246077259	8	36587462	0.0554755653069009	0.188532948966263	0.995301099960237	0.0149834557042324	FALSE	FALSE	0.869894462874752	1	0.999976001864479	FALSE	FALSE	0.80272443641135	0.095433516097512	FALSE	0.591088815207355	0.228347258447906	FALSE	0.690424967620706	0.160883511754268	FALSE	0.474231557559654	0.324009549434162	FALSE	0.752834420132287	0.123300532870138	FALSE	0.951478561786554	0.0216009925610808	FALSE	FALSE	NA	NA	NA	NA	FALSE	NA	NA	NA	FALSE					0
Affx-1245928256	7	42190873	0.0554754310314367	0.269347326696996	0.911116226798087	0.0149834557042324	FALSE	FALSE	0.253543668528494	1	0.787810154710863	FALSE	FALSE	0.658522264407932	0.18142953710911	FALSE	0.912736936789827	0.0396543740130664	FALSE	0.74377741452495	0.128557013522233	FALSE	0.779625672482078	0.108113868331058	FALSE	NA	NA	FALSE	NA	NA	FALSE	FALSE	NA	NA	NA	NA	FALSE	NA	NA	NA	FALSE	LOC111104158	glutamate receptor ionotropic, kainate 2-like, transcript variant X1	GO:0006811; GO:0016020; GO:0038023; GO:0015276; GO:0005216; GO:0034220; GO:0005886; GO:0045202; GO:0045211; GO:0007166; GO:0034702; GO:0004888; GO:0005230	monoatomic ion transport; membrane; signaling receptor activity; ligand-gated monoatomic ion channel activity; monoatomic ion channel activity; monoatomic ion transmembrane transport; plasma membrane; synapse; postsynaptic membrane; cell surface receptor signaling pathway; monoatomic ion channel complex; transmembrane signaling receptor activity; extracellular ligand-gated monoatomic ion channel activity	0
Affx-1245318566	5	37624348	0.0554750233032474	0.496075852439079	0.887840454840664	0.0149834557042324	FALSE	FALSE	0.527272658487932	1	0.999976001864479	FALSE	FALSE	0.764721765427431	0.116496548793012	FALSE	0.22840561592367	0.641293222078219	FALSE	0.833981811973776	0.0788434206399091	FALSE	0.74516388565322	0.127748201335627	FALSE	0.904619530307137	0.0435340402767478	FALSE	0.839503109774862	0.0759776907640967	FALSE	FALSE	NA	NA	NA	NA	FALSE	NA	NA	NA	FALSE	LOC111135176; LOC111135177	arf-GAP with coiled-coil, ANK repeat and PH domain-containing protein 2-like, transcript variant X3; slit homolog 3 protein-like, transcript variant X2	GO:0005515; GO:0005737; GO:0005096; GO:0046872; GO:0008270; GO:0005886	protein binding; cytoplasm; GTPase activator activity; metal ion binding; zinc ion binding; plasma membrane	0
Affx-1247723297	4	12112882	0.0554732586481749	0.231439124363767	0.938615131934348	0.0149834557042324	FALSE	FALSE	0.801241338413225	1	0.999976001864479	FALSE	FALSE	0.817133040041521	0.0877072288383389	FALSE	0.568338063273542	0.245393257001027	FALSE	0.439762470789488	0.356781835967681	FALSE	0.276108745196363	0.558919837727358	FALSE	0.864798564445309	0.0630850399775007	FALSE	0.758752346219456	0.119899952986093	FALSE	FALSE	NA	NA	NA	NA	FALSE	NA	NA	NA	FALSE	LOC111129877	disheveled-associated activator of morphogenesis 1-A-like, transcript variant X1	GO:0031267; GO:0003779; GO:0016043; GO:0030036	small GTPase binding; actin binding; cellular component organization; actin cytoskeleton organization	0
Affx-1245684479	5	91467896	0.0554729820127742	0.111144543038602	0.922724585408075	0.0149834557042324	FALSE	FALSE	0.559809309395573	1	0.999976001864479	FALSE	FALSE	0.817174369766647	0.0876852632381622	FALSE	0.160454194597485	0.794648925083093	FALSE	0.629428619257085	0.201053514198688	FALSE	0.348933082493265	0.457257852956147	FALSE	NA	NA	FALSE	NA	NA	FALSE	FALSE	NA	NA	NA	NA	FALSE	NA	NA	NA	FALSE	LOC111135520	uncharacterized LOC111135520	GO:0016020	membrane	0
Affx-1246466996	9	90691495	0.0554716082552332	0.117040673843521	0.937744549678916	0.0149834557042324	FALSE	FALSE	0.759814981351317	1	0.999976001864479	FALSE	FALSE	0.248286881570776	0.605046226123769	FALSE	0.818600845466839	0.0869278111427488	FALSE	NA	NA	FALSE	NA	NA	FALSE	0.953711402634869	0.0205830248817662	FALSE	0.278067769924213	0.555849346106107	FALSE	FALSE	NA	NA	NA	NA	FALSE	NA	NA	NA	FALSE	LOC111111251	uncharacterized LOC111111251	GO:0008270; GO:0006508; GO:0008237; GO:0046872; GO:0016020; GO:0008233; GO:0016787; GO:0005737; GO:0005886; GO:0004177; GO:0005615; GO:0042277; GO:0043171; GO:0070006	zinc ion binding; proteolysis; metallopeptidase activity; metal ion binding; membrane; peptidase activity; hydrolase activity; cytoplasm; plasma membrane; aminopeptidase activity; extracellular space; peptide binding; peptide catabolic process;	0
Affx-1247998152	4	50345993	0.0554715947307939	0.215468672582316	0.956402163580031	0.0149834557042324	FALSE	FALSE	0.784136281237567	1	0.999976001864479	FALSE	FALSE	0.564394162675057	0.248417486645404	FALSE	0.908812236859429	0.0415258339605792	FALSE	0.984016039098229	0.00699782267121317	FALSE	0.909026700689909	0.0414233601311837	FALSE	0.0651700916723559	1.185951668098	FALSE	0.140132940442561	0.853459764993336	FALSE	FALSE	NA	NA	NA	NA	FALSE	NA	NA	NA	FALSE					0
Affx-1246086528	8	3974247	0.055470317024452	0.207310481509842	0.901422653293038	0.0149834557042324	FALSE	FALSE	0.882548450980791	1	0.999976001864479	FALSE	FALSE	0.999982238354076	7.71385332009196e-06	FALSE	0.651540109313277	0.18605884362408	FALSE	0.789270829591294	0.102773947849188	FALSE	0.666052829150405	0.17649132263363	FALSE	0.50041434834799	0.30067024630272	FALSE	0.372028730688979	0.429423519532433	FALSE	FALSE	NA	NA	NA	NA	FALSE	NA	NA	NA	FALSE	LOC111109693	sugar phosphate exchanger 3-like, transcript variant X4	GO:0016020; GO:0022857; GO:0055085; GO:0005789	membrane; transmembrane transporter activity; transmembrane transport; endoplasmic reticulum membrane	0
Affx-1246007709	8	12392379	0.0554701774208627	0.496424485383541	0.96770822857918	0.0149834557042324	FALSE	FALSE	0.361897093888579	1	0.91464299290464	FALSE	FALSE	0.565004478461562	0.247948109767402	FALSE	0.76257648514891	0.117716590784777	FALSE	0.0386185497228387	1.41320403970201	FALSE	0.0182274096019607	1.73927504695173	FALSE	0.0905543226852138	1.04309081345012	FALSE	0.421968328477942	0.374720144496723	FALSE	FALSE	NA	NA	NA	NA	FALSE	NA	NA	NA	FALSE	LOC111107854	orphan steroid hormone receptor 2-like, transcript variant X3	GO:0008270; GO:0006355; GO:0003700; GO:0043565; GO:0046872; GO:0005634; GO:0003677	zinc ion binding; regulation of DNA-templated transcription; DNA-binding transcription factor activity; sequence-specific DNA binding; metal ion binding; nucleus; DNA binding	0
Affx-1236735002	3	56812896	0.0554668930225983	0.203188144678168	0.966597313690639	0.0149834557042324	FALSE	FALSE	0.497933267448936	1	0.999456432513184	FALSE	FALSE	0.367549634011746	0.434684005363729	FALSE	0.68481648373043	0.164425794611556	FALSE	0.534738068715631	0.271858896796212	FALSE	0.964449332133529	0.0157205833159229	FALSE	NA	NA	FALSE	NA	NA	FALSE	FALSE	NA	NA	NA	NA	FALSE	NA	NA	NA	FALSE	LOC111124843	transforming protein p54/c-ets-1-like, transcript variant X2	GO:0006355; GO:0003700; GO:0043565; GO:0006357; GO:0005634; GO:0003677; GO:0000981; GO:0030154	regulation of DNA-templated transcription; DNA-binding transcription factor activity; sequence-specific DNA binding; regulation of transcription by RNA polymerase II; nucleus; DNA binding; DNA-binding transcription factor activity, RNA polymerase II-specific; cell differentiation	0
Affx-1245014640	3	56405837	0.0554667152299375	0.397082113418314	0.946843192970783	0.0149834557042324	FALSE	FALSE	0.0142342592240156	1	0.107329991859557	FALSE	FALSE	0.0238852227369279	1.62187070443431	FALSE	0.367360123434365	0.434907987693557	FALSE	0.313009651061838	0.504442271596417	FALSE	0.983527518665797	0.00721348420676048	FALSE	0.897542753636622	0.0469448550323928	FALSE	0.43154945639132	0.364969426120147	FALSE	FALSE	NA	NA	NA	NA	FALSE	NA	NA	NA	FALSE	LOC111124753	uncharacterized LOC111124753			0
Affx-1247540548	3	50841835	0.0554663249554161	0.112327372640872	0.918137254386187	0.0149834557042324	FALSE	FALSE	0.972390441688873	1	0.999976001864479	FALSE	FALSE	0.461316126823343	0.336001362933535	FALSE	0.824915052272164	0.0835907717275596	FALSE	NA	NA	FALSE	NA	NA	FALSE	0.57925014928376	0.23713384561204	FALSE	0.745370066313834	0.127628052279468	FALSE	FALSE	NA	NA	NA	NA	FALSE	NA	NA	NA	FALSE	LOC111126424	prolow-density lipoprotein receptor-related protein 1-like	GO:0016020	membrane	0
Affx-1246484006	10	10115252	0.0554633948659477	0.384542137741543	0.935450505649036	0.0149834557042324	FALSE	FALSE	0.10449724593652	1	0.471985462521131	FALSE	FALSE	0.0031384543271558	2.5032841871052	FALSE	0.504929166422121	0.296769542256905	FALSE	0.0242829983943385	1.61469768886048	FALSE	0.714625786147615	0.14592131701747	FALSE	0.848203730472261	0.071499821807982	FALSE	0.311060638834466	0.507154940413295	FALSE	FALSE	NA	NA	NA	NA	FALSE	NA	NA	NA	FALSE					0
Affx-1247331016	3	17388927	0.0554630113035934	0.226497905499752	0.964288029692536	0.0149834557042324	FALSE	FALSE	0.243931112172115	1	0.772667555027394	FALSE	FALSE	0.133024253316799	0.876069170150312	FALSE	0.237898819732439	0.623607712586359	FALSE	0.62101168347686	0.206900229095885	FALSE	0.756608003713198	0.121129068871861	FALSE	NA	NA	FALSE	NA	NA	FALSE	FALSE	NA	NA	NA	NA	FALSE	NA	NA	NA	FALSE	LOC111127598	uncharacterized LOC111127598, transcript variant X2	GO:0016020	membrane	0
Affx-1246193262	8	65009378	0.0554622312386802	0.473348948245574	0.945706912025389	0.0149834557042324	FALSE	FALSE	0.64270411730814	1	0.999976001864479	FALSE	FALSE	0.531347504532819	0.274621354739242	FALSE	0.886896492023493	0.0521270628809158	FALSE	0.329009216850058	0.482791935572661	FALSE	0.132642810185233	0.877316285685452	FALSE	0.0628153696015277	1.20193408052303	FALSE	0.0258631747830713	1.58731816521973	FALSE	FALSE	NA	NA	NA	NA	FALSE	NA	NA	NA	FALSE	LOC111105753	transient receptor potential cation channel trpm-like	GO:0006811; GO:0016020; GO:0055085; GO:0005216; GO:0005886; GO:0034220; GO:0098655; GO:0005261; GO:0030001	monoatomic ion transport; membrane; transmembrane transport; monoatomic ion channel activity; plasma membrane; monoatomic ion transmembrane transport; monoatomic cation transmembrane transport; monoatomic cation channel activity; metal ion transport	0
Affx-1247770437	4	17263842	0.0554600190654368	0.44503941263907	0.897819962899576	0.0149834557042324	FALSE	FALSE	0.574464298466002	1	0.999976001864479	FALSE	FALSE	0.541390595967258	0.266489292257788	FALSE	0.377785323416371	0.422754917994632	FALSE	0.850000306484677	0.0705809176920837	FALSE	0.366221105488109	0.43625663072548	FALSE	0.232104559345484	0.634316328397437	FALSE	0.84864519010951	0.0712738458988245	FALSE	FALSE	NA	NA	NA	NA	FALSE	NA	NA	NA	FALSE	LOC111131871	serine/threonine-protein phosphatase 4 regulatory subunit 4-like, transcript variant X11	GO:0016020; GO:0005829; GO:0019888; GO:0008287	membrane; cytosol; protein phosphatase regulator activity; protein serine/threonine phosphatase complex	0
Affx-1246697886	1	31900324	0.0554590974256575	0.117040673843521	0.927115491418108	0.0149834557042324	FALSE	FALSE	0.607996634844252	1	0.999976001864479	FALSE	FALSE	0.00345486380031794	2.46156906896599	FALSE	0.724715084160409	0.13983269921787	FALSE	0.66919371767365	0.17444814480539	FALSE	0.573764226299559	0.241266533129105	FALSE	NA	NA	FALSE	NA	NA	FALSE	FALSE	NA	NA	NA	NA	FALSE	NA	NA	NA	FALSE					0
Affx-1246014509	8	14242129	0.05545830196439	0.251700373857034	0.897322515503839	0.0149834557042324	FALSE	FALSE	0.299002864395497	1	0.850007755072018	FALSE	FALSE	0.10048883448356	0.997882190895886	FALSE	0.859497837752805	0.06575521153447	FALSE	0.438462244681326	0.358067797126902	FALSE	0.511029090226742	0.291554377036798	FALSE	0.640516432732233	0.193469723759445	FALSE	0.897069091325188	0.0471741067599969	FALSE	FALSE	NA	NA	NA	NA	FALSE	NA	NA	NA	FALSE					0
Affx-1246842325	1	57228836	0.0554582704365293	0.311031935498401	0.951154823425734	0.0149834557042324	FALSE	FALSE	0.151943938145735	1	0.596981899717421	FALSE	FALSE	0.178084712473645	0.749373360566525	FALSE	0.48658134151649	0.312844548573699	FALSE	0.266163968855294	0.574850736188292	FALSE	0.766839429893641	0.115295564358176	FALSE	0.418328296345948	0.378482758103394	FALSE	0.12410428346329	0.906213228554725	FALSE	FALSE	NA	NA	NA	NA	FALSE	NA	NA	NA	FALSE	LOC111114524	uncharacterized LOC111114524			0
Affx-1246754656	1	4002635	0.055455374354597	0.132159812621053	0.941642749158056	0.0149834557042324	FALSE	FALSE	0.356860728030836	1	0.910419838549952	FALSE	FALSE	0.134867755877147	0.870091868848955	FALSE	0.867194497778009	0.0618834863317834	FALSE	0.338071349476653	0.470991632817258	FALSE	0.235512674361663	0.627985715892976	FALSE	NA	NA	FALSE	NA	NA	FALSE	FALSE	NA	NA	NA	NA	FALSE	NA	NA	NA	FALSE	LOC111124850	uncharacterized LOC111124850, transcript variant X3	; GO:0008270; GO:0003676	; zinc ion binding; nucleic acid binding	0
Affx-1244972857	2	33657310	0.0554546538257027	0.107585243907932	0.967383746288377	0.0149834557042324	FALSE	FALSE	0.762228766813321	1	0.999976001864479	FALSE	FALSE	0.0147487817528796	1.83124385086224	FALSE	0.0871892271859678	1.0595371717499	FALSE	0.353093909970812	0.452109772918012	FALSE	0.311914622074815	0.505964265712372	FALSE	NA	NA	FALSE	NA	NA	FALSE	FALSE	NA	NA	NA	NA	FALSE	NA	NA	NA	FALSE	LOC111118665	phenylalanine--tRNA ligase alpha subunit-like	GO:0005524; GO:0005737; GO:0000049; GO:0000166; GO:0004812; GO:0043039; GO:0004826; GO:0006432; GO:0046872; GO:0006412; GO:0005829; GO:0016874; GO:0009328	ATP binding; cytoplasm; tRNA binding; nucleotide binding; aminoacyl-tRNA ligase activity; tRNA aminoacylation; phenylalanine-tRNA ligase activity; phenylalanyl-tRNA aminoacylation; metal ion binding; translation; cytosol; ligase activity; phenylalanine-tRNA ligase complex	0
Affx-1236756647	3	65333143	0.0554538374146169	0.151471555335345	0.934824985485556	0.0149834557042324	FALSE	FALSE	0.146293744371744	1	0.583661986196042	FALSE	FALSE	0.109661747698926	0.959944836968395	FALSE	0.530386479495928	0.275407555408624	FALSE	0.964552924133769	0.0156739380266594	FALSE	0.867779885647293	0.0615904206433454	FALSE	NA	NA	FALSE	NA	NA	FALSE	FALSE	NA	NA	NA	NA	FALSE	NA	NA	NA	FALSE					0
Affx-1247783481	4	1870152	0.0554491766051483	0.171351740912572	0.964325470100781	0.0149834557042324	FALSE	FALSE	0.594166354807605	1	0.999976001864479	FALSE	FALSE	0.544832249248335	0.26373719394387	FALSE	0.10690858004611	0.970987438690675	FALSE	0.445282226369495	0.351364639572804	FALSE	0.0987339021988558	1.00553369829498	FALSE	NA	NA	FALSE	NA	NA	FALSE	FALSE	NA	NA	NA	NA	FALSE	NA	NA	NA	FALSE					0
Affx-1246554993	5	37754684	0.0554490916223027	0.45874420071168	0.939918156523264	0.0149834557042324	FALSE	FALSE	0.848325096420436	1	0.999976001864479	FALSE	FALSE	0.0936224421724433	1.02862003434527	FALSE	0.98296494407683	0.00746197033212533	FALSE	0.998224274844273	0.00077187315680276	FALSE	0.822808025073914	0.0847014811626301	FALSE	0.886554875971652	0.0522943772722281	FALSE	0.879316627666347	0.0558547143598545	FALSE	FALSE	NA	NA	NA	NA	FALSE	NA	NA	NA	FALSE					0
Affx-1247859261	4	29225111	0.0554487593172865	0.420536011891356	0.925775746971676	0.0149834557042324	FALSE	FALSE	0.756163519049542	1	0.999976001864479	FALSE	FALSE	0.717806301237534	0.143992733547111	FALSE	0.0950760577046079	1.02192883443892	FALSE	0.740674953655479	0.130372341014842	FALSE	0.822918624138235	0.0846431086942333	FALSE	0.0379051713604903	1.42130153567532	FALSE	0.208520721444127	0.680850781161759	FALSE	FALSE	NA	NA	NA	NA	FALSE	NA	NA	NA	FALSE	LOC111129406	dnaJ homolog subfamily C member 17-like, transcript variant X1	GO:0003723; GO:0003676; GO:0005634; GO:0005737; GO:0005681; GO:0000390	RNA binding; nucleic acid binding; nucleus; cytoplasm; spliceosomal complex;	0
Affx-1245180135	5	17869328	0.0554478533005455	0.32953470564389	0.891596069493539	0.0149834557042324	FALSE	FALSE	0.0197561777881314	1	0.138809085740949	FALSE	FALSE	0.519139248062848	0.284716136267026	FALSE	0.128915755715074	0.889694001172932	FALSE	0.637343297765423	0.195626576825539	FALSE	0.510091446611889	0.292351958806399	FALSE	0.905857913419622	0.0429399173972003	FALSE	0.873364537592106	0.0588044463060639	FALSE	FALSE	NA	NA	NA	NA	FALSE	NA	NA	NA	FALSE					0
Affx-1245121591	4	8732091	0.0554476922550921	0.288968064501599	0.883514713414964	0.0149834557042324	FALSE	FALSE	0.914945296531839	1	0.999976001864479	FALSE	FALSE	0.491478083048018	0.308495844309027	FALSE	0.901686147726703	0.0449446021804242	FALSE	0.825761605859529	0.0831453137003322	FALSE	0.908510921109931	0.0416698477183336	FALSE	0.133692382523073	0.873893337109303	FALSE	0.315058685858149	0.501608542812016	FALSE	FALSE	NA	NA	NA	NA	FALSE	NA	NA	NA	FALSE	LOC111131406	RNA-binding protein Nova-1-like, transcript variant X5	GO:0003723; GO:0003676; GO:0005634; GO:0006397; GO:0008380	RNA binding; nucleic acid binding; nucleus; mRNA processing; RNA splicing	0
Affx-1247779150	4	18187758	0.0554464321862352	0.182144047565425	0.883014007914889	0.0149834557042324	FALSE	FALSE	0.555378883549238	1	0.999976001864479	FALSE	FALSE	0.321665189318544	0.492595936004712	FALSE	0.32176840582099	0.492456601166815	FALSE	0.463004102583601	0.334415160771408	FALSE	0.77387349681823	0.111330026557371	FALSE	NA	NA	FALSE	NA	NA	FALSE	FALSE	NA	NA	NA	NA	FALSE	NA	NA	NA	FALSE	LOC111129830	uncharacterized LOC111129830	GO:0003677; GO:0005515	DNA binding; protein binding	0
Affx-1246414448	9	75265017	0.0554461391581105	0.245992522859331	0.938695317462738	0.0149834557042324	FALSE	FALSE	0.843978167318421	1	0.999976001864479	FALSE	FALSE	0.458344186630528	0.338808272616054	FALSE	0.744350350103381	0.12822260302549	FALSE	0.0128092336593483	1.89247685210324	FALSE	0.266543958229911	0.574231157210104	FALSE	0.50079597368808	0.300339171435163	FALSE	0.683564223815074	0.165220675334399	FALSE	FALSE	NA	NA	NA	NA	FALSE	NA	NA	NA	FALSE					0
Affx-1245662300	5	87563998	0.0554426013360673	0.204221431467051	0.932783823477457	0.0149834557042324	FALSE	FALSE	0.536151959126665	1	0.999976001864479	FALSE	FALSE	0.888358293309255	0.0514118389245845	FALSE	0.653495715501161	0.184757255428966	FALSE	0.73832379390432	0.131753135377023	FALSE	0.338947967508906	0.469866965980274	FALSE	NA	NA	FALSE	NA	NA	FALSE	FALSE	NA	NA	NA	NA	FALSE	NA	NA	NA	FALSE	LOC111137447	ubiquitin-like domain-containing CTD phosphatase 1	GO:0005634; GO:0090364; GO:0005515; GO:0004721; GO:0046872; GO:0016787; GO:0004722	nucleus; regulation of proteasome assembly; protein binding; phosphoprotein phosphatase activity; metal ion binding; hydrolase activity; protein serine/threonine phosphatase activity	0
Affx-1237116640	7	10081026	0.0554425772485813	0.280157650556281	0.931542879740294	0.0149834557042324	FALSE	FALSE	0.584272193293542	1	0.999976001864479	FALSE	FALSE	0.447809626353559	0.348906574831808	FALSE	0.835065668311187	0.0782793709070637	FALSE	0.459986662715916	0.337254760476805	FALSE	0.842918524262637	0.0742144018559288	FALSE	0.797826466928949	0.0980915605925664	FALSE	0.685025399695826	0.164293325232784	FALSE	FALSE	NA	NA	NA	NA	FALSE	NA	NA	NA	FALSE	LOC111102504	protein kinase C-binding protein NELL1-like, transcript variant X1	GO:0005509; GO:0005515; GO:0016020; GO:0005615; GO:0008201	calcium ion binding; protein binding; membrane; extracellular space; heparin binding	0
Affx-1236824254	4	21768091	0.055440927072243	0.376004684473672	0.912696943564043	0.0149834557042324	FALSE	FALSE	0.711506850860191	1	0.999976001864479	FALSE	FALSE	0.0876516247398342	1.05724002926779	FALSE	0.327683938748416	0.48454484480584	FALSE	0.251689577344169	0.599134768542363	FALSE	0.0631658061972863	1.199517956505	FALSE	0.766657449172214	0.115398640177342	FALSE	0.625762137377586	0.203590717996224	FALSE	FALSE	NA	NA	NA	NA	FALSE	NA	NA	NA	FALSE	LOC111130070	zinc finger FYVE domain-containing protein 26-like, transcript variant X1	GO:0046872; GO:0000724; GO:0032266; GO:0000281; GO:0008270; GO:0005765; GO:0005813; GO:0030496; GO:0032465	metal ion binding; double-strand break repair via homologous recombination; ; mitotic cytokinesis; zinc ion binding; lysosomal membrane; centrosome; midbody; regulation of cytokinesis	0
Affx-1236860270	4	34144468	0.0554348772289668	0.3310985991622	0.939479898567705	0.0149834557042324	FALSE	FALSE	0.716759271431617	1	0.999976001864479	FALSE	FALSE	0.218841225614363	0.659870861633262	FALSE	0.825043287270464	0.0835232648688398	FALSE	0.173379949108269	0.761001128861791	FALSE	0.324815764956891	0.488362900404903	FALSE	0.912613321573694	0.0397131960458043	FALSE	0.375583388898327	0.425293623725744	FALSE	FALSE	NA	NA	NA	NA	FALSE	NA	NA	NA	FALSE	LOC111127940	serum response factor-binding protein 1-like	GO:0005634; GO:0030490; GO:0030686	nucleus; maturation of SSU-rRNA; 90S preribosome	0
Affx-1237095554	6	35656064	0.0554340673489514	0.4381613440836	0.945093187571502	0.0149834557042324	FALSE	FALSE	0.474637952789887	1	0.990493807959809	FALSE	FALSE	0.841677688203263	0.0748541852615925	FALSE	0.171209000926058	0.766473407008385	FALSE	0.982679116100709	0.0075882734774329	FALSE	0.686953917226107	0.163072395641582	FALSE	0.0344953018008058	1.46224005104059	FALSE	0.13374233488668	0.873731099114664	FALSE	FALSE	NA	NA	NA	NA	FALSE	NA	NA	NA	FALSE	LOC111099524	nuclear pore complex protein Nup107-like	GO:0017056; GO:0005643; GO:0016020; GO:0005634; GO:0005694; GO:0015031; GO:0000973; GO:0006406; GO:0006606; GO:0051028; GO:0031965; GO:0031080; GO:0000775; GO:0000776; GO:0031090	; nuclear pore; membrane; nucleus; chromosome; protein transport; post-transcriptional tethering of RNA polymerase II gene DNA at nuclear periphery; mRNA export from nucleus; protein import into nucleus; mRNA transport; nuclear membrane; nuclear pore outer ring; chromosome, centromeric region; kinetochore; organelle membrane	0
Affx-1246377765	9	67357596	0.0554338851904304	0.251700373857034	0.944376391347051	0.0149834557042324	FALSE	FALSE	0.605921984838438	1	0.999976001864479	FALSE	FALSE	0.664337322084253	0.177611348461754	FALSE	0.682993652637504	0.165583332390673	FALSE	0.364049259783699	0.438839847656422	FALSE	0.496108060941487	0.304423716334172	FALSE	NA	NA	FALSE	NA	NA	FALSE	FALSE	NA	NA	NA	NA	FALSE	NA	NA	NA	FALSE	LOC111115257	L-galactose dehydrogenase-like, transcript variant X3	GO:0016491; GO:0010349; GO:0005829	oxidoreductase activity; ; cytosol	0
Affx-1246321675	9	53540899	0.055430898994092	0.190648169001396	0.965122091376835	0.0149834557042324	FALSE	FALSE	0.550067035993894	1	0.999976001864479	FALSE	FALSE	0.85439829076672	0.0683396291255895	FALSE	0.97068717575361	0.0129207080252366	FALSE	0.597880376656659	0.223385700551393	FALSE	0.716293394266127	0.144909053932818	FALSE	NA	NA	FALSE	NA	NA	FALSE	FALSE	NA	NA	NA	NA	FALSE	NA	NA	NA	FALSE	LOC111113296	reversion-inducing cysteine-rich protein with Kazal motifs-like	GO:0005515; GO:0008191; GO:1904684; GO:0030198; GO:0005886; GO:0004866	protein binding; metalloendopeptidase inhibitor activity; negative regulation of metalloendopeptidase activity; extracellular matrix organization; plasma membrane; endopeptidase inhibitor activity	0
Affx-1247771337	4	17352476	0.0554300748015957	0.199036980316202	0.914355232025221	0.0149834557042324	FALSE	FALSE	0.357281161774654	1	0.91084251620288	FALSE	FALSE	0.802846207298729	0.0953676399247586	FALSE	0.446477734923818	0.350200193753765	FALSE	0.973997629348759	0.0114421001665646	FALSE	0.862193143404625	0.0643954351974828	FALSE	0.352950898373571	0.452285708347733	FALSE	0.683104406997046	0.165512912837754	FALSE	FALSE	NA	NA	NA	NA	FALSE	NA	NA	NA	FALSE					0
Affx-1245401638	5	50447534	0.0554288136919345	0.235359668483402	0.962852288898852	0.0149834557042324	FALSE	FALSE	0.887311772005214	1	0.999976001864479	FALSE	FALSE	0.29404668979377	0.531583705268546	FALSE	0.350633028744434	0.455147176873608	FALSE	0.76095722943886	0.118639752612735	FALSE	0.350550656323429	0.455249215437339	FALSE	0.297925623475266	0.525892143124813	FALSE	0.123735234484215	0.907506614330753	FALSE	FALSE	NA	NA	NA	NA	FALSE	NA	NA	NA	FALSE	LOC111138055	GDP-fucose transporter 1-like	GO:0016020	membrane	0
Affx-1246698406	1	31988475	0.0554252040537384	0.42682762037746	0.960435976388609	0.0149834557042324	FALSE	FALSE	0.263809766716248	1	0.802904024896328	FALSE	FALSE	0.299406094813035	0.523739363255731	FALSE	0.177728071637218	0.750243971213854	FALSE	0.0755983060762263	1.12148793558331	FALSE	0.0842053994501053	1.07466005961433	FALSE	0.263232517915184	0.579660462023117	FALSE	0.0316079459054532	1.50020372658728	FALSE	FALSE	NA	NA	NA	NA	FALSE	NA	NA	NA	FALSE	LOC111125239	CD63 antigen-like	GO:0016020; GO:0005886	membrane; plasma membrane	0
Affx-1245912971	7	37644827	0.0554234921657486	0.288095130849962	0.88930836256411	0.0149834557042324	FALSE	FALSE	0.57188389479865	1	0.999976001864479	FALSE	FALSE	0.986412313909116	0.00594151484967332	FALSE	0.29652330046542	0.52794117458988	FALSE	0.657733587639048	0.181949980014172	FALSE	0.956594474946277	0.0192721318346103	FALSE	0.661169210222388	0.179687379150598	FALSE	0.968674318767555	0.0138222140087973	FALSE	FALSE	NA	NA	NA	NA	FALSE	NA	NA	NA	FALSE					0
Affx-1244851561	6	13952429	0.0554232555411887	0.49992703031395	0.772249699994755	0.0149834557042324	FALSE	FALSE	0.783115194068373	1	0.999976001864479	FALSE	FALSE	0.780307132755867	0.107734423198068	FALSE	0.972430570647387	0.012141396543249	FALSE	0.58816482240147	0.230500953806821	FALSE	0.75581440078804	0.121584837580159	FALSE	0.207922408371978	0.682098703030886	FALSE	0.472390448351204	0.325698892325041	FALSE	FALSE	NA	NA	NA	NA	FALSE	NA	NA	NA	FALSE	LOC111101184	uncharacterized LOC111101184, transcript variant X2	; GO:0005886; GO:0045197; GO:0007157; GO:0032991	; plasma membrane; establishment or maintenance of epithelial cell apical/basal polarity; heterophilic cell-cell adhesion via plasma membrane cell adhesion molecules; protein-containing complex	0
Affx-1245952008	7	49114585	0.0554225192626415	0.176770415747038	0.892343442032022	0.0149834557042324	FALSE	FALSE	0.124487038277392	1	0.528350780860707	FALSE	FALSE	0.120604716167716	0.918635709065125	FALSE	0.640408683787394	0.193542787784315	FALSE	0.339067128721874	0.469714311391699	FALSE	0.902767335883704	0.0444241630436534	FALSE	NA	NA	FALSE	NA	NA	FALSE	FALSE	NA	NA	NA	NA	FALSE	NA	NA	NA	FALSE	LOC111102770	baculoviral IAP repeat-containing protein 2-like, transcript variant X1	; GO:0046872; GO:0005737; GO:0005634; GO:0008270; GO:0043027; GO:0043066; GO:0051726	; metal ion binding; cytoplasm; nucleus; zinc ion binding; cysteine-type endopeptidase inhibitor activity involved in apoptotic process; negative regulation of apoptotic process; regulation of cell cycle	0
Affx-1245739947	6	2584534	0.0554222361819458	0.0956038016305572	NA	NA	NA	FALSE	0.200653045297445	1	0.699242049665482	FALSE	FALSE	0.0219457053787141	1.65865045550436	FALSE	0.508710666537287	0.293529156078654	FALSE	0.515690096222978	0.287611209095539	FALSE	0.050133067534198	1.29987572103193	FALSE	NA	NA	FALSE	NA	NA	FALSE	FALSE	NA	NA	NA	NA	FALSE	NA	NA	NA	FALSE	LOC111100944	uncharacterized LOC111100944	GO:0005515	protein binding	0
Affx-1245462096	5	58927084	0.0554196112537684	0.16698437007342	0.906267411805294	0.0149834557042324	FALSE	FALSE	0.259174174957745	1	0.796279622588474	FALSE	FALSE	0.055190437586297	1.25813616254715	FALSE	0.824191557099637	0.0839718386391657	FALSE	0.333081737145259	0.477449179000431	FALSE	0.987137821884202	0.00562220791276218	FALSE	NA	NA	FALSE	NA	NA	FALSE	FALSE	NA	NA	NA	NA	FALSE	NA	NA	NA	FALSE	LOC111134312	zinc finger protein castor homolog 1-like, transcript variant X3	GO:0006355; GO:0005634; GO:0008270; GO:0000977; GO:0045944; GO:0000981; GO:0045664	regulation of DNA-templated transcription; nucleus; zinc ion binding; RNA polymerase II transcription regulatory region sequence-specific DNA binding; positive regulation of transcription by RNA polymerase II; DNA-binding transcription factor activity, RNA polymerase II-specific; regulation of neuron differentiation	0
Affx-1246672568	1	28389653	0.0554169680344445	0.435778568532949	0.963324319580487	0.0149834557042324	FALSE	FALSE	0.262691353803161	1	0.801419460951387	FALSE	FALSE	0.704223457600338	0.152289512726909	FALSE	0.0614624126648503	1.21139039581304	FALSE	0.515490881241426	0.28777901275012	FALSE	0.830540005029828	0.080639443832375	FALSE	0.47319574684482	0.324959167531273	FALSE	0.683675461172188	0.165150007738932	FALSE	FALSE	NA	NA	NA	NA	FALSE	NA	NA	NA	FALSE	LOC111128016	inactive phospholipase C-like protein 2	GO:0007165; GO:0035556; GO:0006629; GO:0004435; GO:0008081; GO:0016787; GO:0005737; GO:0016042; GO:0048015; GO:0051209; GO:0007214; GO:0046488; GO:0032228	signal transduction; intracellular signal transduction; lipid metabolic process; phosphatidylinositol phospholipase C activity; phosphoric diester hydrolase activity; hydrolase activity; cytoplasm; lipid catabolic process; phosphatidylinositol-mediated signaling; release of sequestered calcium ion into cytosol; gamma-aminobutyric acid signaling pathway; phosphatidylinositol metabolic process;	0
Affx-1236463545	1	32831354	0.0554161009531047	0.401300842304401	0.974872442777849	0.0149834557042324	FALSE	FALSE	0.587493987351193	1	0.999976001864479	FALSE	FALSE	0.21847799377477	0.660592300860576	FALSE	0.939939811940566	0.0268999551013367	FALSE	0.251673194315259	0.599163038646772	FALSE	0.196705910940256	0.706182589495174	FALSE	0.230697945508043	0.636956273092661	FALSE	0.907075244381648	0.0423566855260873	FALSE	FALSE	NA	NA	NA	NA	FALSE	NA	NA	NA	FALSE	LOC111132815	N-acetylglucosamine-1-phosphotransferase subunits alpha/beta-like	GO:0005509; GO:0003735; GO:0006412; GO:0005840; GO:0016772; GO:0016020; GO:0016740; GO:0005794; GO:0046835; GO:0012505; GO:0003976; GO:0016256	calcium ion binding; structural constituent of ribosome; translation; ribosome; transferase activity, transferring phosphorus-containing groups; membrane; transferase activity; Golgi apparatus; carbohydrate phosphorylation; endomembrane system; UDP-N-acetylglucosamine-lysosomal-enzyme N-acetylglucosaminephosphotransferase activity;	0
Affx-1246778887	1	45420523	0.055415324737654	0.499134273230936	0.933603606922229	0.0149834557042324	FALSE	FALSE	0.182909804786166	1	0.664518612658235	FALSE	FALSE	0.131863458382567	0.879875538202743	FALSE	0.274319982177157	0.561742556109658	FALSE	0.735139550681449	0.133630211476154	FALSE	0.375295597234934	0.425626530465119	FALSE	0.451043169581253	0.345781889577272	FALSE	0.474646599746388	0.323629625960187	FALSE	FALSE	NA	NA	NA	NA	FALSE	NA	NA	NA	FALSE	LOC111135097	dyslexia-associated protein KIAA0319-like protein, transcript variant X2	GO:0016020; GO:0005886; GO:0031410; GO:0001764	membrane; plasma membrane; cytoplasmic vesicle; neuron migration	0
Affx-1245781148	6	35613866	0.0554139526874579	0.338809963515157	0.950133703843756	0.0149834557042324	FALSE	FALSE	0.417020180722456	1	0.959286991221296	FALSE	FALSE	0.80466941857575	0.0943825037012244	FALSE	0.939598347242048	0.0270577558198145	FALSE	0.51205854938677	0.290680378434673	FALSE	0.288741575070953	0.539490678800491	FALSE	0.449940413720889	0.3468449966817	FALSE	0.625987873998188	0.20343407942005	FALSE	FALSE	NA	NA	NA	NA	FALSE	NA	NA	NA	FALSE	LOC111099523	CD40 ligand-like	GO:0005515; GO:0016020; GO:0005164; GO:0006955; GO:0005615; GO:0007165; GO:0005125	protein binding; membrane; tumor necrosis factor receptor binding; immune response; extracellular space; signal transduction; cytokine activity	0
Affx-1247353594	3	21196689	0.0554072989343394	0.129853610197739	0.847870171630346	0.0149834557042324	FALSE	FALSE	0.541516058472824	1	0.999976001864479	FALSE	FALSE	0.83000519878562	0.0809191873867738	FALSE	0.795986056888196	0.0990945396361406	FALSE	0.968967938312624	0.0136905928607632	FALSE	0.511710608258971	0.290975579587237	FALSE	0.118103562767349	0.927737001058276	FALSE	0.216740032480308	0.664060865885602	FALSE	FALSE	NA	NA	NA	NA	FALSE	NA	NA	NA	FALSE	LOC111124111	uncharacterized LOC111124111	GO:0005509; GO:0016020; GO:0007156	calcium ion binding; membrane; homophilic cell adhesion via plasma membrane adhesion molecules	0
Affx-1247592291	3	57083404	0.0554058737694768	0.254529976127202	0.95615331611731	0.0149834557042324	FALSE	FALSE	0.165717024146921	1	0.627980946223798	FALSE	FALSE	0.133969473563924	0.872994149195308	FALSE	0.392409917988138	0.406260024551298	FALSE	0.229939465291017	0.638386482897006	FALSE	0.337336429454974	0.471936756181179	FALSE	NA	NA	FALSE	NA	NA	FALSE	FALSE	NA	NA	NA	NA	FALSE	NA	NA	NA	FALSE	LOC111125209	protocadherin Fat 1-like	GO:0005509; GO:0016020; GO:0007156; GO:0007155; GO:0005886; GO:0098609; GO:0009653	calcium ion binding; membrane; homophilic cell adhesion via plasma membrane adhesion molecules; cell adhesion; plasma membrane; cell-cell adhesion; anatomical structure morphogenesis	0
Affx-1236524460	2	3881978	0.0554052528219488	0.403671906670871	0.968695431319611	0.0149834557042324	FALSE	FALSE	0.457515909918817	1	0.982177621031736	FALSE	FALSE	0.953614064783603	0.0206273521792763	FALSE	0.0868097633949068	1.06143142747237	FALSE	0.670556028581488	0.173564928644346	FALSE	0.517457015901311	0.286125720329392	FALSE	0.259249344883513	0.586282332388621	FALSE	0.242263085941029	0.615712755047114	FALSE	FALSE	NA	NA	NA	NA	FALSE	NA	NA	NA	FALSE	LOC111118802	uncharacterized LOC111118802, transcript variant X3	GO:0016020	membrane	0
Affx-1247791724	4	19681869	0.0554050150999414	0.495199315346156	0.97678625841819	0.0149834557042324	FALSE	FALSE	0.723411802970513	1	0.999976001864479	FALSE	FALSE	0.228268914744216	0.641553225935203	FALSE	0.113127718280152	0.946430972251827	FALSE	0.833739253314706	0.0789697509838822	FALSE	0.891732684019767	0.0497653151913788	FALSE	0.687734448626895	0.162579221297255	FALSE	0.933501126569557	0.0298851535985163	FALSE	FALSE	NA	NA	NA	NA	FALSE	NA	NA	NA	FALSE	LOC111131170	retinol dehydrogenase 12-like	GO:0016491; GO:0016020	oxidoreductase activity; membrane	0
Affx-1244939331	1	30919917	0.0554037936086865	0.473965136705554	0.943257278222778	0.0149834557042324	FALSE	FALSE	0.498960017030566	1	0.999458951892998	FALSE	FALSE	0.322030041232123	0.492103612363871	FALSE	0.542174680152107	0.265860768066828	FALSE	0.658005226676156	0.181770656678449	FALSE	0.787021447614755	0.104013432248536	FALSE	0.0860534255562297	1.06523183689299	FALSE	0.0633303650493319	1.19838800860218	FALSE	FALSE	NA	NA	NA	NA	FALSE	NA	NA	NA	FALSE					0
Affx-1245275032	5	32037511	0.0554036092257803	0.466790685104275	0.95323379423583	0.0149834557042324	FALSE	FALSE	0.0532276216940515	1	0.293567618532065	FALSE	FALSE	0.199250409695192	0.700600776942248	FALSE	0.165606618289412	0.780922311094999	FALSE	0.216202297149358	0.665139695979422	FALSE	0.171962808078858	0.764565471654616	FALSE	0.334054092632651	0.476183203159229	FALSE	0.215490630466716	0.666571608218169	FALSE	FALSE	NA	NA	NA	NA	FALSE	NA	NA	NA	FALSE	LOC111135354	DNA repair protein XRCC1-like	GO:0005634; GO:0006284; GO:0003684; GO:0000012; GO:0006303; GO:0005694; GO:0006281; GO:0006974	nucleus; base-excision repair; damaged DNA binding; single strand break repair; double-strand break repair via nonhomologous end joining; chromosome; DNA repair; DNA damage response	0
Affx-1237248646	9	68698317	0.055402940051669	0.250753569659024	0.941614774154639	0.0149834557042324	FALSE	FALSE	0.011100479207446	1	0.0879586543160515	FALSE	FALSE	0.0897317985572924	1.04705362729327	FALSE	0.323655305589787	0.489917269321219	FALSE	0.404621640916567	0.392950892995499	FALSE	0.311949678835239	0.505915457157053	FALSE	0.292293445990014	0.534180922590845	FALSE	0.425685210420466	0.370911438252174	FALSE	FALSE	NA	NA	NA	NA	FALSE	NA	NA	NA	FALSE	LOC111112763	sodium-coupled monocarboxylate transporter 1-like, transcript variant X3	GO:0016020; GO:0022857; GO:0055085; GO:0006811; GO:0005886; GO:0006814; GO:0015293	membrane; transmembrane transporter activity; transmembrane transport; monoatomic ion transport; plasma membrane; sodium ion transport; symporter activity	0
Affx-1245493604	5	63398357	0.0554025033048368	0.154825458312689	0.874070482720722	0.0149834557042324	FALSE	FALSE	0.0207982395983614	1	0.144566737591193	FALSE	FALSE	0.0789293908667994	1.1027612488253	FALSE	0.138856289300862	0.857434444708821	FALSE	0.648164318015304	0.18831488091812	FALSE	0.706425890430741	0.150933392294084	FALSE	0.285310674786094	0.544681979082608	FALSE	0.619462591024577	0.207984915280087	FALSE	FALSE	NA	NA	NA	NA	FALSE	NA	NA	NA	FALSE	LOC111136147	LIM domain-binding protein 2-like, transcript variant X2	GO:0030274	LIM domain binding	0
Affx-1236610860	2	46781250	0.0554023097072044	0.201116165938471	0.873873693771933	0.0149834557042324	FALSE	FALSE	0.942946914195212	1	0.999976001864479	FALSE	FALSE	0.610738597923717	0.214144632262893	FALSE	0.818923848868281	0.0867564810893006	FALSE	0.960335617738832	0.0175769633567893	FALSE	0.502950024678454	0.298475166205794	FALSE	0.420978180807491	0.375740412954047	FALSE	0.136124613915605	0.866063339005206	FALSE	FALSE	NA	NA	NA	NA	FALSE	NA	NA	NA	FALSE					0
Affx-1245552783	5	7092529	0.0554019353107906	0.113508400522499	0.9586004044158	0.0149834557042324	FALSE	FALSE	0.371415425857299	1	0.923302362702086	FALSE	FALSE	0.324331997116489	0.489010203699402	FALSE	0.843473275389142	0.0739286730450901	FALSE	0.429587984823922	0.366947873951057	FALSE	0.501958430434838	0.299332247357549	FALSE	NA	NA	FALSE	NA	NA	FALSE	FALSE	NA	NA	NA	NA	FALSE	NA	NA	NA	FALSE					0
Affx-1237201661	8	62154287	0.055401062093868	0.211403990811225	0.881953166177284	0.0149834557042324	FALSE	FALSE	0.792565279605874	1	0.999976001864479	FALSE	FALSE	0.706827471697172	0.150686579461489	FALSE	0.974146087519836	0.0113759093983388	FALSE	0.477434855536326	0.321085878135064	FALSE	0.333247808786525	0.477232697533156	FALSE	NA	NA	FALSE	NA	NA	FALSE	FALSE	NA	NA	NA	NA	FALSE	NA	NA	NA	FALSE					0
Affx-1236906912	5	7307747	0.0554009866016463	0.493337237061394	0.973090350877668	0.0149834557042324	FALSE	FALSE	0.714061611908008	1	0.999976001864479	FALSE	FALSE	0.037567780224351	1.42518446543158	FALSE	0.497324541669401	0.303360108938671	FALSE	0.214270458691897	0.66903770068688	FALSE	0.822257041797917	0.0849923985374539	FALSE	0.811004632712893	0.0909766649554297	FALSE	0.781356307332183	0.107150877747871	FALSE	FALSE	NA	NA	NA	NA	FALSE	NA	NA	NA	FALSE	LOC111136246	uncharacterized LOC111136246, transcript variant X1	GO:0005634; GO:0031011; GO:0006338	nucleus; Ino80 complex; chromatin remodeling	0
Affx-1245883435	7	28977745	0.0553989864976487	0.408327552812936	0.958158576330296	0.0149834557042324	FALSE	FALSE	0.802917281059442	1	0.999976001864479	FALSE	FALSE	0.902836705607094	0.0443907926175775	FALSE	0.901880066625402	0.0448512117550592	FALSE	0.540977832185422	0.266820530747028	FALSE	0.881391438742382	0.0548311722570044	FALSE	0.827486312690335	0.082239181083629	FALSE	0.90235449122909	0.0446228157393496	FALSE	FALSE	NA	NA	NA	NA	FALSE	NA	NA	NA	FALSE	LOC111104060	dnaJ homolog subfamily B member 13-like	GO:0006457; GO:0051082; GO:0030030; GO:0005929; GO:0005829; GO:0042995; GO:0031514; GO:0051087; GO:0007017; GO:0036126	protein folding; unfolded protein binding; cell projection organization; cilium; cytosol; cell projection; motile cilium; protein-folding chaperone binding; microtubule-based process;	0
Affx-1246770804	1	42921818	0.0553972737427247	0.4386324940318	0.963493866872507	0.0149834557042324	FALSE	FALSE	0.0266714539140015	1	0.175190098249236	FALSE	FALSE	0.296366379311899	0.528171065562802	FALSE	0.400880139764028	0.396985458851851	FALSE	0.872140289841895	0.0594136501549732	FALSE	0.633749069917426	0.19808266502354	FALSE	0.610404726223371	0.214382112397894	FALSE	0.976274062525412	0.0104282487938022	FALSE	FALSE	NA	NA	NA	NA	FALSE	NA	NA	NA	FALSE	LOC111125879	uncharacterized LOC111125879	GO:0016020	membrane	0
Affx-1247640782	3	64048430	0.0553924464593592	0.499890995901086	0.927237686013178	0.0149834557042324	FALSE	FALSE	0.753351852984641	1	0.999976001864479	FALSE	FALSE	0.981645548891886	0.00804529831135329	FALSE	0.988831751646414	0.00487759672185195	FALSE	0.32778002684096	0.484417513538652	FALSE	0.201458991791692	0.695813343821076	FALSE	0.624795509101197	0.204262100736995	FALSE	0.282098582159849	0.54959909662273	FALSE	FALSE	NA	NA	NA	NA	FALSE	NA	NA	NA	FALSE	LOC111122686	rRNA 2'-O-methyltransferase fibrillarin-like, transcript variant X1	GO:0003723; GO:0006364; GO:0008168; GO:0005634; GO:0016740; GO:0032259; GO:0005730; GO:0006338; GO:0031167; GO:1990904; GO:0032040; GO:0031428; GO:0015030; GO:0008649; GO:1990259; GO:0000494	RNA binding; rRNA processing; methyltransferase activity; nucleus; transferase activity; methylation; nucleolus; chromatin remodeling; rRNA methylation; ribonucleoprotein complex; ; box C/D methylation guide snoRNP complex; Cajal body; rRNA methyltransferase activity; histone H2AQ104 methyltransferase activity; box C/D sno(s)RNA 3'-end processing	0
Affx-1245940487	7	46028886	0.0553918722969844	0.148101436872213	0.950507275500325	0.0149834557042324	FALSE	FALSE	0.864350287083629	1	0.999976001864479	FALSE	FALSE	0.668909005798205	0.174632956922031	FALSE	0.644575433716607	0.190726250490805	FALSE	NA	NA	FALSE	NA	NA	FALSE	0.994229589330844	0.00251331593863629	FALSE	0.912462962400266	0.0397847548732841	FALSE	FALSE	NA	NA	NA	NA	FALSE	NA	NA	NA	FALSE					0
Affx-1247100460	2	33264611	0.055391013926931	0.143582721499032	0.95719984022944	0.0149834557042324	FALSE	FALSE	0.886542249684831	1	0.999976001864479	FALSE	FALSE	0.605554108954971	0.217847044642061	FALSE	0.933105966158992	0.0300690337401992	FALSE	NA	NA	FALSE	NA	NA	FALSE	0.656645015195435	0.182669348257821	FALSE	0.563741687266104	0.248919849018334	FALSE	FALSE	NA	NA	NA	NA	FALSE	NA	NA	NA	FALSE	LOC111120031	nucleoside diphosphate kinase homolog 5-like	GO:0004550; GO:0006183; GO:0006228; GO:0006241; GO:0048515; GO:0016787; GO:0005737; GO:0005856; GO:0005929; GO:0042995; GO:0031514; GO:0030154; GO:0003341; GO:0007283; GO:1902176; GO:0007286	nucleoside diphosphate kinase activity; GTP biosynthetic process; UTP biosynthetic process; CTP biosynthetic process; spermatid differentiation; hydrolase activity; cytoplasm; cytoskeleton; cilium; cell projection; motile cilium; cell differentiation; cilium movement; spermatogenesis; negative regulation of oxidative stress-induced intrinsic apoptotic signaling pathway; spermatid development	0
Affx-1244803096	5	17048652	0.0553896962462367	0.474875906490699	0.958488201403763	0.0149834557042324	FALSE	FALSE	0.806218138374579	1	0.999976001864479	FALSE	FALSE	0.64958725214109	0.187362506517965	FALSE	0.123294616229998	0.909055886848318	FALSE	0.829214621897537	0.0813330484095479	FALSE	0.845440681131437	0.0729168585109896	FALSE	0.626963255370234	0.202757911254715	FALSE	0.450449759864596	0.346353640268278	FALSE	FALSE	NA	NA	NA	NA	FALSE	NA	NA	NA	FALSE	LOC111135949	neurofibromin-like	GO:0043087; GO:0005096	regulation of GTPase activity; GTPase activator activity	0
Affx-1245124217	4	9275541	0.0553866972791116	0.128697806405117	0.990719393576973	0.0149834557042324	FALSE	FALSE	0.40872367891832	1	0.953356721362734	FALSE	FALSE	0.240029643888335	0.619735119196282	FALSE	0.964989451513403	0.0154774339873577	FALSE	0.18991712704634	0.721435868089138	FALSE	0.345151774240626	0.46198988979434	FALSE	NA	NA	FALSE	NA	NA	FALSE	FALSE	NA	NA	NA	NA	FALSE	NA	NA	NA	FALSE					0
Affx-1246169953	8	61223058	0.0553866270594782	0.224508805909644	0.955468068463649	0.0149834557042324	FALSE	FALSE	0.521403412079441	1	0.999976001864479	FALSE	FALSE	0.624327126372875	0.204587795009256	FALSE	0.0591939430817348	1.22772272943849	FALSE	0.929059378099391	0.0319565284640275	FALSE	0.548443946946572	0.260867752365944	FALSE	NA	NA	FALSE	NA	NA	FALSE	FALSE	NA	NA	NA	NA	FALSE	NA	NA	NA	FALSE					0
Affx-1246976808	2	14832796	0.0553851749095856	0.310205846583487	0.8854816579153	0.0149834557042324	FALSE	FALSE	0.896330465575791	1	0.999976001864479	FALSE	FALSE	0.796244100059146	0.0989537726424634	FALSE	0.732620802739274	0.135120753721424	FALSE	0.113617357090928	0.944555317278228	FALSE	0.474591963430193	0.323679620243146	FALSE	0.991277470149183	0.00380476439675858	FALSE	0.806374640141225	0.0934631389093529	FALSE	FALSE	NA	NA	NA	NA	FALSE	NA	NA	NA	FALSE					0
Affx-1247662938	3	67553374	0.05538498766794	0.482594477726229	0.968402442813698	0.0149834557042324	FALSE	FALSE	0.218351058448778	1	0.730356461036018	FALSE	FALSE	0.806221221825609	0.093545774279649	FALSE	0.204962413329873	0.68832577396904	FALSE	0.0132108075384227	1.87907063440956	FALSE	0.00880062389510093	2.05548653869129	FALSE	0.946740350720187	0.0237691125608016	FALSE	0.607466390432275	0.21647774547218	FALSE	FALSE	NA	NA	NA	NA	FALSE	NA	NA	NA	FALSE	LOC111127341	protein phosphatase 2C-like domain-containing protein 1	GO:0006470; GO:0004722	protein dephosphorylation; protein serine/threonine phosphatase activity	0
Affx-1246503266	10	24656133	0.0553812121391248	0.441421557587496	0.927606927913022	0.0149834557042324	FALSE	FALSE	0.34155949399508	1	0.894984489380966	FALSE	FALSE	0.321634470629179	0.492637412654315	FALSE	0.0879980233677124	1.05552708296502	FALSE	0.185932915107695	0.730643721662837	FALSE	0.65448130041659	0.184102757427824	FALSE	0.168036356601836	0.774596743492484	FALSE	0.609189476892815	0.215247607251383	FALSE	FALSE	NA	NA	NA	NA	FALSE	NA	NA	NA	FALSE	LOC111116513	uncharacterized LOC111116513			0
Affx-1245020876	3	65187164	0.0553802182374441	0.249804963740372	0.948946706860624	0.0149834557042324	FALSE	FALSE	0.654997040636597	1	0.999976001864479	FALSE	FALSE	0.0744792135881083	1.12796491763558	FALSE	0.254439102805844	0.594416144486632	FALSE	0.666203419551639	0.176393142451513	FALSE	0.0821993858728531	1.08513142714398	FALSE	NA	NA	FALSE	NA	NA	FALSE	FALSE	NA	NA	NA	NA	FALSE	NA	NA	NA	FALSE	LOC111124574	cholecystokinin receptor-like	GO:0016020; GO:0007186; GO:0004930; GO:0015054; GO:0007165; GO:0005886; GO:0008188; GO:0007218	membrane; G protein-coupled receptor signaling pathway; G protein-coupled receptor activity; gastrin receptor activity; signal transduction; plasma membrane; neuropeptide receptor activity; neuropeptide signaling pathway	0
Affx-1245278919	5	32410209	0.0553786642985176	0.158163145804243	0.943248640269645	0.0149834557042324	FALSE	FALSE	0.245758012604177	1	0.775340638231687	FALSE	FALSE	0.241243407021739	0.617544546722836	FALSE	0.645226595487704	0.190287739802131	FALSE	0.74376256197527	0.128565686069486	FALSE	0.186948862999374	0.728277171828827	FALSE	NA	NA	FALSE	NA	NA	FALSE	FALSE	NA	NA	NA	NA	FALSE	NA	NA	NA	FALSE	LOC111138030	protein RCC2-like	GO:0016020; GO:0031267	membrane; small GTPase binding	0
Affx-1245907824	7	36727069	0.0553762200499958	0.315950632854376	0.924590168357397	0.0149834557042324	FALSE	FALSE	0.5210301533443	1	0.999976001864479	FALSE	FALSE	0.922567486214433	0.0350018551759183	FALSE	0.824493999163057	0.083812500892543	FALSE	0.448941621071614	0.34781012958652	FALSE	0.714564734026626	0.145958421376751	FALSE	0.49219978031115	0.307858584476525	FALSE	0.122274491069727	0.912664136121231	FALSE	FALSE	NA	NA	NA	NA	FALSE	NA	NA	NA	FALSE	LOC111105376	uncharacterized LOC111105376, transcript variant X3	GO:0016020	membrane	0
Affx-1245281631	5	32785543	0.0553754019701419	0.499909913967839	0.971478975837156	0.0149834557042324	FALSE	FALSE	0.522147074918135	1	0.999976001864479	FALSE	FALSE	0.653195236263559	0.184956991222561	FALSE	0.836066391158901	0.0777592343204145	FALSE	0.727912720574314	0.137920691078915	FALSE	0.482058078761977	0.316900634445134	FALSE	0.0979903659654819	1.00881662036568	FALSE	0.09618059355589	1.01691254710779	FALSE	FALSE	NA	NA	NA	NA	FALSE	NA	NA	NA	FALSE	LOC111135006	casein kinase II subunit alpha-like, transcript variant X1	GO:0005524; GO:0006468; GO:0004674; GO:0004672; GO:0016740; GO:0016301; GO:0000166; GO:0005634; GO:0005829; GO:0051726; GO:0005956	ATP binding; protein phosphorylation; protein serine/threonine kinase activity; protein kinase activity; transferase activity; kinase activity; nucleotide binding; nucleus; cytosol; regulation of cell cycle; protein kinase CK2 complex	0
Affx-1246712139	1	33765692	0.0553752113437972	0.45874420071168	0.943316093222963	0.0149834557042324	FALSE	FALSE	0.842848445304477	1	0.999976001864479	FALSE	FALSE	0.810468158010111	0.091264043211708	FALSE	0.0934549166430617	1.02939784554484	FALSE	0.930742652759706	0.0311703833969848	FALSE	0.823907876124094	0.084121345496619	FALSE	0.870025870283578	0.0604678334108528	FALSE	0.443381090813259	0.353222832490297	FALSE	FALSE	NA	NA	NA	NA	FALSE	NA	NA	NA	FALSE	LOC111126308	protein FAM167A-like			0
Affx-1246636940	1	23094576	0.0553741656385188	0.200077473987658	0.990734942545536	0.0149834557042324	FALSE	FALSE	0.746070954842823	1	0.999976001864479	FALSE	FALSE	0.356301485458537	0.448182367025631	FALSE	0.488641082311299	0.311010022685836	FALSE	0.474811358752867	0.323478900111959	FALSE	0.522980911574446	0.281514162278374	FALSE	0.665054029571957	0.177143070799472	FALSE	0.722872696562307	0.140938178567821	FALSE	FALSE	NA	NA	NA	NA	FALSE	NA	NA	NA	FALSE					0
Affx-1245031201	4	17460466	0.0553740400730446	0.0956038016305572	NA	NA	NA	FALSE	0.850795154772106	1	0.999976001864479	FALSE	FALSE	0.703632145459616	0.152654328002482	FALSE	0.806048369274884	0.0936388963104371	FALSE	NA	NA	FALSE	NA	NA	FALSE	0.745491149455214	0.127557508167498	FALSE	0.477251988743273	0.321252253194264	FALSE	FALSE	NA	NA	NA	NA	FALSE	NA	NA	NA	FALSE					0
Affx-1247504761	3	47026044	0.0553733077224355	0.172439079320751	0.984436233195958	0.0149834557042324	FALSE	FALSE	0.0249436042997033	1	0.166284573494505	FALSE	FALSE	0.169588530366223	0.770603523347582	FALSE	0.0953472464270565	1.02069184460856	FALSE	0.980620843003272	0.00849888010360042	FALSE	0.305746989113793	0.514637811046228	FALSE	NA	NA	FALSE	NA	NA	FALSE	FALSE	NA	NA	NA	NA	FALSE	NA	NA	NA	FALSE	LOC111125312	uncharacterized LOC111125312	GO:0042981	regulation of apoptotic process	0
Affx-1245213783	5	23372857	0.0553727892546622	0.246948335660556	0.95533792873772	0.0149834557042324	FALSE	FALSE	0.24202435258206	1	0.769456013597707	FALSE	FALSE	0.220389923223896	0.6568082663915	FALSE	0.90779492066539	0.0420122515702176	FALSE	0.0839496386939047	1.07598116865733	FALSE	0.966894398424931	0.0146209557884696	FALSE	0.604824497886555	0.218370626432976	FALSE	0.545151856280395	0.263482504772395	FALSE	FALSE	NA	NA	NA	NA	FALSE	NA	NA	NA	FALSE	LOC111134063	glucose-fructose oxidoreductase domain-containing protein 2-like	GO:0000166; GO:0016491	nucleotide binding; oxidoreductase activity	0
Affx-1247472528	3	41610253	0.0553721463902063	0.499134273230936	0.780015126525318	0.0149834557042324	FALSE	FALSE	0.296645437817178	1	0.847377585420712	FALSE	FALSE	0.989212853792391	0.00471024906888966	FALSE	0.77317682053636	0.111721174384882	FALSE	0.403351180318958	0.3943166678514	FALSE	0.584756514365268	0.233024931319356	FALSE	0.99678862512092	0.00139692661929894	FALSE	0.421547954892205	0.375153013303969	FALSE	FALSE	NA	NA	NA	NA	FALSE	NA	NA	NA	FALSE	LOC111123992	furin-like protease kpc-1, transcript variant X3	GO:0006508; GO:0008236; GO:0004252; GO:0016020; GO:0008233; GO:0016787; GO:0016485; GO:0000139; GO:0005802	proteolysis; serine-type peptidase activity; serine-type endopeptidase activity; membrane; peptidase activity; hydrolase activity; protein processing; ; trans-Golgi network	0
Affx-1246245403	9	14892632	0.0553720127326896	0.102814287644701	0.847434501586709	0.0149834557042324	FALSE	FALSE	0.856251427517321	1	0.999976001864479	FALSE	FALSE	0.790711647159111	0.101981864010545	FALSE	0.432578781570411	0.363934786960924	FALSE	NA	NA	FALSE	NA	NA	FALSE	0.69029199934956	0.160967160160113	FALSE	0.642656348404775	0.192021197974701	FALSE	FALSE	NA	NA	NA	NA	FALSE	NA	NA	NA	FALSE					0
Affx-1247214890	2	50507664	0.0553697570575885	0.106395207423089	0.967676882613573	0.0149834557042324	FALSE	FALSE	0.517988500918521	1	0.999976001864479	FALSE	FALSE	0.792203209842105	0.10116340225754	FALSE	0.753776288781576	0.122757528087373	FALSE	NA	NA	FALSE	NA	NA	FALSE	0.872240466305741	0.059363768745356	FALSE	0.196828520779586	0.705911971353132	FALSE	FALSE	NA	NA	NA	NA	FALSE	NA	NA	NA	FALSE	LOC111121275	phosphatidylinositol-glycan-specific phospholipase D-like	GO:0005576; GO:0004621; GO:0016787; GO:0005615; GO:0031012	extracellular region; glycosylphosphatidylinositol phospholipase D activity; hydrolase activity; extracellular space; extracellular matrix	0
Affx-1236796022	4	10113365	0.0553697522701367	0.494796630782397	0.941421837397379	0.0149834557042324	FALSE	FALSE	0.269232737334156	1	0.810098175412191	FALSE	FALSE	0.734543214430436	0.133982648836835	FALSE	0.839839996808012	0.0758034462265618	FALSE	0.976868543271019	0.0101638751483537	FALSE	0.627535662621883	0.202361588349244	FALSE	0.577832542313752	0.238198003251056	FALSE	0.50755703940454	0.294515144534643	FALSE	FALSE	NA	NA	NA	NA	FALSE	NA	NA	NA	FALSE	LOC111131017	protein giant-like, transcript variant X1	GO:0006355; GO:0003700; GO:0006357; GO:0005634; GO:0003677; GO:0000978; GO:0000981	regulation of DNA-templated transcription; DNA-binding transcription factor activity; regulation of transcription by RNA polymerase II; nucleus; DNA binding; RNA polymerase II cis-regulatory region sequence-specific DNA binding; DNA-binding transcription factor activity, RNA polymerase II-specific	0
Affx-1245248279	5	27996173	0.0553685627904573	0.241186433043557	0.916041909025549	0.0149834557042324	FALSE	FALSE	0.168115158992685	1	0.633434052069147	FALSE	FALSE	0.353073748064781	0.452134572140793	FALSE	0.00099505516940724	3.00215283975185	FALSE	0.975676135759609	0.0106943173680115	FALSE	0.177332009486428	0.751212864576222	FALSE	0.321247190786776	0.493160661422941	FALSE	0.741623931212569	0.129816264535249	FALSE	FALSE	NA	NA	NA	NA	FALSE	NA	NA	NA	FALSE					0
Affx-1246186653	8	64214766	0.055367780619568	0.157052385027701	0.90314820640327	0.0149834557042324	FALSE	FALSE	0.654338733327693	1	0.999976001864479	FALSE	FALSE	0.804406676640925	0.0945243333807681	FALSE	0.467173741034981	0.330521576092798	FALSE	0.45895660606652	0.338228374673533	FALSE	0.610588065461571	0.214251688663033	FALSE	NA	NA	FALSE	NA	NA	FALSE	FALSE	NA	NA	NA	NA	FALSE	NA	NA	NA	FALSE	LOC111108722	serine/threonine-protein kinase Nek4-like	GO:0005524; GO:0006468; GO:0004672; GO:0016740; GO:0016301; GO:0000166; GO:0004674	ATP binding; protein phosphorylation; protein kinase activity; transferase activity; kinase activity; nucleotide binding; protein serine/threonine kinase activity	0
Affx-1236820443	4	19748205	0.0553675005909898	0.241186433043557	0.957915211917376	0.0149834557042324	FALSE	FALSE	0.27953164168344	1	0.825098815429173	FALSE	FALSE	0.547932236300638	0.261273148122242	FALSE	0.511841856831096	0.290864201748019	FALSE	0.517639063869923	0.285972956869903	FALSE	0.647045447570669	0.189065214020682	FALSE	NA	NA	FALSE	NA	NA	FALSE	FALSE	NA	NA	NA	NA	FALSE	NA	NA	NA	FALSE	LOC111128734	delta-like protein 1, transcript variant X4	GO:0005509; GO:0016020; GO:0007275; GO:0007154; GO:0007219; GO:0005886; GO:0045197; GO:0007157; GO:0030154; GO:0071944; GO:0032991; GO:0120025; GO:0048468; GO:0030182; GO:0030855; GO:0035239	calcium ion binding; membrane; multicellular organism development; cell communication; Notch signaling pathway; plasma membrane; establishment or maintenance of epithelial cell apical/basal polarity; heterophilic cell-cell adhesion via plasma membrane cell adhesion molecules; cell differentiation; cell periphery; protein-containing complex; plasma membrane bounded cell projection; cell development; neuron differentiation; epithelial cell differentiation; tube morphogenesis	0
Affx-1246932307	1	9872330	0.0553672415112478	0.421602630512139	0.94392889224874	0.0149834557042324	FALSE	FALSE	0.357804025641827	1	0.911330974166264	FALSE	FALSE	0.281142527244875	0.551073455528031	FALSE	0.915279936070074	0.038446057740146	FALSE	0.436344612621741	0.360170381730245	FALSE	0.595326291412401	0.225244937264823	FALSE	0.0963230015513352	1.0162699926885	FALSE	0.0391525636643223	1.40723979557753	FALSE	FALSE	NA	NA	NA	NA	FALSE	NA	NA	NA	FALSE					0
Affx-1236813439	4	16857771	0.0553669265527717	0.176770415747038	0.982033926214313	0.0149834557042324	FALSE	FALSE	0.0282391993258191	1	0.182922556999806	FALSE	FALSE	0.0202614164602224	1.69333019671734	FALSE	0.91748683389605	0.0374001592364402	FALSE	0.48776375717727	0.31179047266247	FALSE	0.313209874536963	0.504164554438766	FALSE	0.377617090794527	0.422948357939161	FALSE	0.30064304122496	0.521948844013979	FALSE	FALSE	NA	NA	NA	NA	FALSE	NA	NA	NA	FALSE	LOC111128996	cysteine-rich motor neuron 1 protein-like	GO:0005576; GO:0005515; GO:0004867; GO:0004857; GO:0016020; GO:0030414; GO:0005886	extracellular region; protein binding; serine-type endopeptidase inhibitor activity; enzyme inhibitor activity; membrane; peptidase inhibitor activity; plasma membrane	0
Affx-1247268656	2	6160685	0.0553659931842529	0.169171658934282	0.937684916518775	0.0149834557042324	FALSE	FALSE	0.526264633869853	1	0.999976001864479	FALSE	FALSE	0.813282333640496	0.0897586614706358	FALSE	0.734763247087848	0.133852575265161	FALSE	0.0176654377150847	1.75287559712578	FALSE	0.0235746678538184	1.62755441737197	FALSE	NA	NA	FALSE	NA	NA	FALSE	FALSE	NA	NA	NA	NA	FALSE	NA	NA	NA	FALSE	LOC111120052	neprilysin-2-like	GO:0006508; GO:0004222; GO:0008237; GO:0046872; GO:0016020; GO:0008233; GO:0016787; GO:0005886; GO:0016485	proteolysis; metalloendopeptidase activity; metallopeptidase activity; metal ion binding; membrane; peptidase activity; hydrolase activity; plasma membrane; protein processing	0
Affx-1237243723	9	63971236	0.0553653802650444	0.261069321201748	0.790385289186699	0.0149834557042324	FALSE	FALSE	0.836306874975855	1	0.999976001864479	FALSE	FALSE	0.730942017685098	0.13611707228721	FALSE	0.249196664176029	0.603457775574826	FALSE	0.299048945047524	0.524257725306203	FALSE	0.758713999653722	0.119921902338639	FALSE	0.841911193256346	0.0747337164727837	FALSE	0.521200214389806	0.282995414317299	FALSE	FALSE	NA	NA	NA	NA	FALSE	NA	NA	NA	FALSE	LOC111113319	ecdysone receptor-like, transcript variant X6	GO:0005634; GO:0003677; GO:0008270; GO:0006355; GO:0003700; GO:0043565; GO:0004879; GO:0035100; GO:0035076; GO:0046872; GO:0045944; GO:0000978; GO:0000122; GO:0030154; GO:0090575	nucleus; DNA binding; zinc ion binding; regulation of DNA-templated transcription; DNA-binding transcription factor activity; sequence-specific DNA binding; nuclear receptor activity; ecdysone binding; ecdysone receptor signaling pathway; metal ion binding; positive regulation of transcription by RNA polymerase II; RNA polymerase II cis-regulatory region sequence-specific DNA binding; negative regulation of transcription by RNA polymerase II; cell differentiation; RNA polymerase II transcription regulator complex	0
Affx-1246669605	1	28029430	0.0553637626516967	0.143582721499032	0.939646599136657	0.0149834557042324	FALSE	FALSE	0.664849945748551	1	0.999976001864479	FALSE	FALSE	0.418801925520783	0.377991330237874	FALSE	0.942464932918887	0.0257347999796207	FALSE	0.562965094706823	0.249518531696008	FALSE	0.781017820421341	0.10733905674708	FALSE	NA	NA	FALSE	NA	NA	FALSE	FALSE	NA	NA	NA	NA	FALSE	NA	NA	NA	FALSE					0
Affx-1246595595	1	15704226	0.0553623141336066	0.136750596819963	0.917427849878475	0.0149834557042324	FALSE	FALSE	0.680932423540734	1	0.999976001864479	FALSE	FALSE	0.657972242486754	0.181792427342135	FALSE	0.913151452223682	0.0394571858719257	FALSE	0.2659002951169	0.575281180654255	FALSE	0.840367197390782	0.0755309080392984	FALSE	NA	NA	FALSE	NA	NA	FALSE	FALSE	NA	NA	NA	NA	FALSE	NA	NA	NA	FALSE					0
Affx-1246799543	1	49545660	0.0553599702472138	0.164789874329985	0.865282300694718	0.0149834557042324	FALSE	FALSE	0.639332057188938	1	0.999976001864479	FALSE	FALSE	0.988418368764764	0.00505919226727755	FALSE	0.327167745464759	0.485229518745066	FALSE	0.340880286542964	0.467398113740788	FALSE	0.103920886228424	0.983297158293064	FALSE	0.837641560180627	0.0769417829656275	FALSE	0.184940533767501	0.732967893263169	FALSE	FALSE	NA	NA	NA	NA	FALSE	NA	NA	NA	FALSE	LOC111119161	Bardet-Biedl syndrome 2 protein homolog	GO:0005515; GO:0034464; GO:1905515; GO:0005737; GO:0005856; GO:0060271; GO:0005929; GO:0036064; GO:0043005; GO:0042995; GO:0016020; GO:0031514	protein binding; BBSome; non-motile cilium assembly; cytoplasm; cytoskeleton; cilium assembly; cilium; ciliary basal body; neuron projection; cell projection; membrane; motile cilium	0
Affx-1247571114	3	54447902	0.0553596412046281	0.251700373857034	0.952628440499155	0.0149834557042324	FALSE	FALSE	0.156557531794105	1	0.607494689572704	FALSE	FALSE	0.589337790275022	0.229635709623159	FALSE	0.493592555970757	0.306631398661203	FALSE	0.840431916839412	0.0754974628771874	FALSE	0.748876072655321	0.125590045337879	FALSE	NA	NA	FALSE	NA	NA	FALSE	FALSE	NA	NA	NA	NA	FALSE	NA	NA	NA	FALSE					0
Affx-1245827789	6	477844	0.055359204266724	0.47177694698437	0.937195122964448	0.0149834557042324	FALSE	FALSE	0.223721699091031	1	0.739466321203198	FALSE	FALSE	0.925019808058827	0.0338489673274112	FALSE	0.230613611005615	0.637115063866181	FALSE	0.596188062388182	0.224616724195444	FALSE	0.180871325626701	0.742630278409226	FALSE	0.7199573588327	0.142693224918815	FALSE	0.930650335198832	0.0312134618952521	FALSE	FALSE	NA	NA	NA	NA	FALSE	NA	NA	NA	FALSE	LOC111099806	uncharacterized LOC111099806			0
Affx-1246543066	10	9262015	0.0553556677294688	0.201116165938471	0.901060784894938	0.0149834557042324	FALSE	FALSE	0.643366600091087	1	0.999976001864479	FALSE	FALSE	0.932204380324032	0.0304888606974833	FALSE	0.665601018791607	0.176786021970886	FALSE	0.152441382172338	0.816897122172907	FALSE	0.47489790312216	0.323399748010076	FALSE	0.8307831533425	0.0805123186903468	FALSE	0.717292001256096	0.144304012089013	FALSE	FALSE	NA	NA	NA	NA	FALSE	NA	NA	NA	FALSE	LOC111116263	putative zinc carboxypeptidase PFA0170c	GO:0004180	carboxypeptidase activity	0
Affx-1245060240	4	52317823	0.0553550329956968	0.281046799693707	0.915077787221684	0.0149834557042324	FALSE	FALSE	0.334307227838517	1	0.888106710668492	FALSE	FALSE	0.827858635925499	0.0820438164505622	FALSE	0.597232940385036	0.223856246772654	FALSE	0.381406442635913	0.418611975218712	FALSE	0.705471451618167	0.151520556191076	FALSE	0.453996888945063	0.342947123175102	FALSE	0.33801092416804	0.471069263541183	FALSE	FALSE	NA	NA	NA	NA	FALSE	NA	NA	NA	FALSE	LOC111128997	furin-like protease kpc-1	GO:0006508; GO:0008236; GO:0004252; GO:0016020; GO:0008233; GO:0016787; GO:0016485; GO:0000139; GO:0005802; GO:0012505; GO:0016486; GO:0008104; GO:0008038	proteolysis; serine-type peptidase activity; serine-type endopeptidase activity; membrane; peptidase activity; hydrolase activity; protein processing; ; trans-Golgi network; endomembrane system; peptide hormone processing; protein localization; neuron recognition	0
Affx-1246003089	8	1148404	0.0553508150664202	0.49619386514121	0.942937260020855	0.0149834557042324	FALSE	FALSE	0.660937760175724	1	0.999976001864479	FALSE	FALSE	0.743707198879464	0.12859801464201	FALSE	0.331185171327241	0.479929116799372	FALSE	0.951799160989966	0.0214546823672558	FALSE	0.688928194564182	0.16182604127038	FALSE	0.770172263206797	0.113412126005602	FALSE	0.531617391132874	0.27440082014936	FALSE	FALSE	NA	NA	NA	NA	FALSE	NA	NA	NA	FALSE					0
Affx-1245086640	4	56196022	0.0553480835383279	0.181072924643034	0.937163350940353	0.0149834557042324	FALSE	FALSE	0.972306045398178	1	0.999976001864479	FALSE	FALSE	0.406904862801041	0.390507119989331	FALSE	0.702799158793282	0.153168766999814	FALSE	0.274633552863282	0.561246404705979	FALSE	0.925914391790103	0.0334291654691101	FALSE	0.627063402483502	0.202688545362864	FALSE	0.759586184544236	0.119422942869679	FALSE	FALSE	NA	NA	NA	NA	FALSE	NA	NA	NA	FALSE	LOC111127898	endonuclease 8-like 1	GO:0008270; GO:0003906; GO:0016799; GO:0006284; GO:0003684; GO:0003676; GO:0019104; GO:0016787; GO:0003677; GO:0003824; GO:0016798; GO:0016829; GO:0005634; GO:0006281; GO:0006974	zinc ion binding; DNA-(apurinic or apyrimidinic site) endonuclease activity; hydrolase activity, hydrolyzing N-glycosyl compounds; base-excision repair; damaged DNA binding; nucleic acid binding; DNA N-glycosylase activity; hydrolase activity; DNA binding; catalytic activity; hydrolase activity, acting on glycosyl bonds; lyase activity; nucleus; DNA repair; DNA damage response	0
Affx-1245724376	6	17658320	0.0553458647348848	0.215468672582316	0.882690612066046	0.0149834557042324	FALSE	FALSE	0.0965615167288317	1	0.448324240360114	FALSE	FALSE	0.307658345973097	0.511931299133084	FALSE	0.692918519890058	0.159317830961913	FALSE	0.335866604018047	0.473833176901782	FALSE	0.251435509436433	0.599573388291753	FALSE	NA	NA	FALSE	NA	NA	FALSE	FALSE	NA	NA	NA	NA	FALSE	NA	NA	NA	FALSE	LOC111100220	proteasomal ATPase-associated factor 1-like, transcript variant X2	GO:0005515; GO:0000502	protein binding; proteasome complex	0
Affx-1245493001	5	63273437	0.0553418700058091	0.199036980316202	0.908910424456599	0.0149834557042324	FALSE	FALSE	0.581364423186056	1	0.999976001864479	FALSE	FALSE	0.828073286825477	0.081931225225479	FALSE	0.660452890187275	0.18015815497811	FALSE	0.352038936998041	0.453409299055417	FALSE	0.136685734562926	0.864276808942702	FALSE	0.0206323807929836	1.68545065542007	FALSE	0.155214966676919	0.809066404006901	FALSE	FALSE	NA	NA	NA	NA	FALSE	NA	NA	NA	FALSE	LOC111132518	monocarboxylate transporter 6-like	GO:0022857; GO:0055085; GO:0016020; GO:0008028; GO:0015718	transmembrane transporter activity; transmembrane transport; membrane; monocarboxylic acid transmembrane transporter activity; monocarboxylic acid transport	0
Affx-1236645394	3	12179880	0.0553409801124781	0.498255934417369	0.9189053366105	0.0149834557042324	FALSE	FALSE	0.990633692010282	1	0.999976001864479	FALSE	FALSE	0.304591419602498	0.51628233498479	FALSE	0.811372577371122	0.0907796745928169	FALSE	0.229311505139508	0.639574155068346	FALSE	0.0829024959263109	1.08143239404917	FALSE	0.613672633735088	0.212063243316751	FALSE	0.913077627356931	0.0394922983697315	FALSE	FALSE	NA	NA	NA	NA	FALSE	NA	NA	NA	FALSE					0
Affx-1247263058	2	59541651	0.0553405795694075	0.218498265843881	0.950098415665422	0.0149834557042324	FALSE	FALSE	0.521007103259576	1	0.999976001864479	FALSE	FALSE	0.598342383346254	0.223050232990369	FALSE	0.326707976035071	0.485840262813405	FALSE	0.79357623222664	0.100411347869241	FALSE	0.406786428982889	0.390633544235422	FALSE	NA	NA	FALSE	NA	NA	FALSE	FALSE	NA	NA	NA	NA	FALSE	NA	NA	NA	FALSE					0
Affx-1247983783	4	4836760	0.0553396825293934	0.264766451961623	0.942294366271584	0.0149834557042324	FALSE	FALSE	0.562706779587183	1	0.999976001864479	FALSE	FALSE	0.334283991345129	0.475884421005234	FALSE	0.813518026938213	0.0896328189864359	FALSE	0.972260043848459	0.0122175617156714	FALSE	0.146904969609168	0.832963512328649	FALSE	0.642376978757626	0.192210031517793	FALSE	0.936016825894826	0.0287163442879669	FALSE	FALSE	NA	NA	NA	NA	FALSE	NA	NA	NA	FALSE	LOC111128585	probable E3 ubiquitin-protein ligase HERC1, transcript variant X1	GO:0005515; GO:0004842; GO:0016740; GO:0005737	protein binding; ubiquitin-protein transferase activity; transferase activity; cytoplasm	0
Affx-1236497495	1	55398808	0.055339428790935	0.125219584703392	0.933581798996924	0.0149834557042324	FALSE	FALSE	0.836220764433012	1	0.999976001864479	FALSE	FALSE	0.792740225098725	0.10086910434579	FALSE	0.927441391741706	0.0327135254297829	FALSE	NA	NA	FALSE	NA	NA	FALSE	0.758062015096031	0.120295264404465	FALSE	0.754256320647927	0.122481041761505	FALSE	FALSE	NA	NA	NA	NA	FALSE	NA	NA	NA	FALSE	LOC111132033	apoptosis inhibitor 5-like	GO:0003723; GO:0005634; GO:0043066; GO:0006915	RNA binding; nucleus; negative regulation of apoptotic process; apoptotic process	0
Affx-1247784824	4	18896500	0.0553393680492455	0.366469978829782	0.968143169990955	0.0149834557042324	FALSE	FALSE	0.0589712609014127	1	0.316583040310639	FALSE	FALSE	0.730031246658843	0.136658550891745	FALSE	0.114774541799595	0.940154432339374	FALSE	0.397037115033372	0.401168893486834	FALSE	0.785937751168824	0.104611850136749	FALSE	0.121209951760283	0.916461721612424	FALSE	0.471074960291341	0.326909979812521	FALSE	FALSE	NA	NA	NA	NA	FALSE	NA	NA	NA	FALSE	LOC111129215	gephyrin-like, transcript variant X2	GO:0006777; GO:0046872; GO:0016740; GO:0090407; GO:0032324; GO:0016020; GO:0005737; GO:0003824; GO:0000166; GO:0005524; GO:0005856; GO:0005886; GO:0005829; GO:0042995; GO:0045202; GO:0030425; GO:0045211; GO:0014069; GO:0098970; GO:0099572; GO:0061598; GO:0061599; GO:0007529; GO:0072579; GO:0097112; GO:0099634; GO:0098794; GO:0072657; GO:0050808	Mo-molybdopterin cofactor biosynthetic process; metal ion binding; transferase activity; organophosphate biosynthetic process; molybdopterin cofactor biosynthetic process; membrane; cytoplasm; catalytic activity; nucleotide binding; ATP binding; cytoskeleton; plasma membrane; cytosol; cell projection; synapse; dendrite; postsynaptic membrane; postsynaptic density; ; postsynaptic specialization; molybdopterin adenylyltransferase activity; molybdopterin molybdotransferase activity; establishment of synaptic specificity at neuromuscular junction; glycine receptor clustering; gamma-aminobutyric acid receptor clustering; postsynapse; protein localization to membrane; synapse organization	0
Affx-1246365888	9	65631701	0.0553384383187574	0.187472636367731	0.914022181442825	0.0149834557042324	FALSE	FALSE	0.576279427639492	1	0.999976001864479	FALSE	FALSE	0.798356009240673	0.0978034014180525	FALSE	0.853093628751651	0.0690033015186263	FALSE	0.111117648427877	0.954216958105603	FALSE	0.344849213730594	0.462370759881952	FALSE	0.54111803317148	0.26670799263115	FALSE	0.3293661946449	0.482320977821361	FALSE	FALSE	NA	NA	NA	NA	FALSE	NA	NA	NA	FALSE	LOC111113390	polycystic kidney disease 1-related protein-like, transcript variant X1	GO:0005515; GO:0016020; GO:0005886; GO:0005929; GO:0042995; GO:0098655; GO:0005261; GO:0006816	protein binding; membrane; plasma membrane; cilium; cell projection; monoatomic cation transmembrane transport; monoatomic cation channel activity; calcium ion transport	0
Affx-1244855703	6	32867221	0.0553351462789561	0.181072924643034	0.795342001268762	0.0149834557042324	FALSE	FALSE	0.0918478304779102	1	0.433677261820286	FALSE	FALSE	0.513970981064405	0.289061400692216	FALSE	0.440398089324924	0.356154573890663	FALSE	0.185911480053647	0.730693791669665	FALSE	0.107540819702076	0.968426657548954	FALSE	0.816382210511008	0.0881064674065802	FALSE	0.811281727402041	0.0908283055799325	FALSE	FALSE	NA	NA	NA	NA	FALSE	NA	NA	NA	FALSE	LOC111100339	Fanconi anemia group I protein-like, transcript variant X2	GO:0006281; GO:0070182	DNA repair;	0
Affx-1247278531	2	7422382	0.0553343109332253	0.172439079320751	0.947106313045746	0.0149834557042324	FALSE	FALSE	0.751802739329208	1	0.999976001864479	FALSE	FALSE	0.764958004897298	0.116362406339177	FALSE	0.569412294848447	0.24457315972649	FALSE	0.28417817432766	0.546409280149048	FALSE	0.564752937657364	0.248141501345953	FALSE	0.672156026410156	0.172529903220454	FALSE	0.557830791503894	0.253497516941339	FALSE	FALSE	NA	NA	NA	NA	FALSE	NA	NA	NA	FALSE	LOC111121297	protein C12orf4 homolog, transcript variant X3	GO:0005737	cytoplasm	0
Affx-1247477066	3	42174893	0.0553318003660388	0.434812846268186	0.957141753953637	0.0149834557042324	FALSE	FALSE	0.876379450168302	1	0.999976001864479	FALSE	FALSE	0.575889196156897	0.239661068880156	FALSE	0.409114200821922	0.388155445381703	FALSE	0.134012510500672	0.872854656950158	FALSE	0.147942491598564	0.829907071328343	FALSE	0.546889981428901	0.262100032467377	FALSE	0.115794395146684	0.936312461470216	FALSE	FALSE	NA	NA	NA	NA	FALSE	NA	NA	NA	FALSE	LOC111123124	ATP synthase subunit g, mitochondrial-like	GO:0015986; GO:0015078; GO:0005739; GO:0016020; GO:0031966; GO:0006754; GO:0006811; GO:1902600; GO:0045259	proton motive force-driven ATP synthesis; proton transmembrane transporter activity; mitochondrion; membrane; mitochondrial membrane; ATP biosynthetic process; monoatomic ion transport; proton transmembrane transport; proton-transporting ATP synthase complex	0
Affx-1246506257	10	26983083	0.055330545716154	0.495711004008829	0.890931595811509	0.0149834557042324	FALSE	FALSE	0.887636024966887	1	0.999976001864479	FALSE	FALSE	0.734263639196912	0.134147977562478	FALSE	0.0870037748721853	1.06046190404121	FALSE	0.413686599114874	0.383328547329595	FALSE	0.621470761823646	0.206579298683392	FALSE	0.305856476310585	0.514482319167577	FALSE	0.977470725944649	0.00989624032706001	FALSE	FALSE	NA	NA	NA	NA	FALSE	NA	NA	NA	FALSE					0
Affx-1247819727	4	23589611	0.0553304500768167	0.303532273321022	0.92723021734541	0.0149834557042324	FALSE	FALSE	0.774447067284644	1	0.999976001864479	FALSE	FALSE	0.801722417648769	0.0959759725519946	FALSE	0.088819989341434	1.0514892832785	FALSE	0.84789891588092	0.0716559200214162	FALSE	0.746958388613091	0.126703591088314	FALSE	0.0504627852526771	1.29702878262372	FALSE	0.037523623576946	1.42569522936852	FALSE	FALSE	NA	NA	NA	NA	FALSE	NA	NA	NA	FALSE	LOC111129490	focadhesin-like	GO:0060147	regulation of post-transcriptional gene silencing	0
Affx-1247548989	3	51860578	0.0553299141415051	0.497373091302194	0.967842501128133	0.0149834557042324	FALSE	FALSE	0.161405313475039	1	0.618124682906833	FALSE	FALSE	0.883534569865636	0.0537764532787034	FALSE	0.231851585206441	0.634789930417059	FALSE	0.0957947531000252	1.01865827758231	FALSE	0.851090701326159	0.0700241543849654	FALSE	0.222102118285793	0.653447299373887	FALSE	0.493097564214966	0.307067142775315	FALSE	FALSE	NA	NA	NA	NA	FALSE	NA	NA	NA	FALSE					0
Affx-1246424641	9	77624224	0.0553265289687568	0.470486915003829	0.919670727561698	0.0149834557042324	FALSE	FALSE	0.642765427661913	1	0.999976001864479	FALSE	FALSE	0.875355553854212	0.0578155084493117	FALSE	0.286819303819294	0.542391622669252	FALSE	0.799569565860794	0.097143744856901	FALSE	0.671882738820556	0.172706516123061	FALSE	NA	NA	FALSE	NA	NA	FALSE	FALSE	NA	NA	NA	NA	FALSE	NA	NA	NA	FALSE	LOC111113322	uncharacterized LOC111113322			0
Affx-1245416299	5	52761451	0.0553259574798839	0.234382235034458	0.848734841024495	0.0149834557042324	FALSE	FALSE	0.612465741904522	1	0.999976001864479	FALSE	FALSE	0.775990795167699	0.110143430328906	FALSE	0.385760586124377	0.413682147099375	FALSE	0.203847214602274	0.690695218433688	FALSE	0.408921349403579	0.388360214742503	FALSE	NA	NA	FALSE	NA	NA	FALSE	FALSE	NA	NA	NA	NA	FALSE	NA	NA	NA	FALSE	LOC111134243	protein phosphatase 1 regulatory subunit 16A-like, transcript variant X5	GO:0005515; GO:0005737; GO:0004857; GO:0019208; GO:0017020	protein binding; cytoplasm; enzyme inhibitor activity; phosphatase regulator activity;	0
Affx-1245291495	5	34253176	0.0553252756576636	0.0956038016305572	NA	NA	NA	FALSE	0.312953062304256	1	0.86524731108876	FALSE	FALSE	0.757517623666112	0.120607258836339	FALSE	0.735790554091816	0.133245791840761	FALSE	0.91922673020068	0.0365773552837967	FALSE	0.305898152658002	0.514423145744509	FALSE	NA	NA	FALSE	NA	NA	FALSE	FALSE	NA	NA	NA	NA	FALSE	NA	NA	NA	FALSE					0
Affx-1247756612	4	15667580	0.0553249313455171	0.244075492094951	0.951733313161141	0.0149834557042324	FALSE	FALSE	0.175949140476295	1	0.649579479306624	FALSE	FALSE	0.115738667729879	0.936521521116175	FALSE	0.9622966116419	0.016691043404488	FALSE	0.290094005391164	0.537461245524939	FALSE	0.496145351336508	0.304391073437523	FALSE	NA	NA	FALSE	NA	NA	FALSE	FALSE	NA	NA	NA	NA	FALSE	NA	NA	NA	FALSE	LOC111130268	AP-4 complex subunit mu-like	GO:0006886; GO:0016192; GO:0030131; GO:0016020; GO:0015031; GO:0005905	intracellular protein transport; vesicle-mediated transport; clathrin adaptor complex; membrane; protein transport; clathrin-coated pit	0
Affx-1244895901	8	9984660	0.0553246049350121	0.478356830773389	0.957445014973103	0.0149834557042324	FALSE	FALSE	0.681496654591618	1	0.999976001864479	FALSE	FALSE	0.656541355274793	0.182737912678889	FALSE	0.468684886256871	0.329119051005228	FALSE	0.372697342725948	0.428643703687189	FALSE	0.11250651021754	0.94882234626596	FALSE	0.0867341849189373	1.06180969842285	FALSE	0.4810520729124	0.317807909583642	FALSE	FALSE	NA	NA	NA	NA	FALSE	NA	NA	NA	FALSE	LOC111108395	uncharacterized LOC111108395	GO:0016020	membrane	0
Affx-1247145644	2	40181090	0.0553244122622733	0.178925273636323	0.946812423469113	0.0149834557042324	FALSE	FALSE	0.178424553037062	1	0.65474515742085	FALSE	FALSE	0.348540326542736	0.457746966255288	FALSE	0.221729554214624	0.654176416146272	FALSE	0.154081886193482	0.812248413770896	FALSE	0.196777055434905	0.706025542484652	FALSE	NA	NA	FALSE	NA	NA	FALSE	FALSE	NA	NA	NA	NA	FALSE	NA	NA	NA	FALSE	LOC111118606	inactive tyrosine-protein kinase transmembrane receptor ROR1-like	GO:0005524; GO:0005515; GO:0016020; GO:0006468; GO:0004672; GO:0004714; GO:0007169; GO:0004713; GO:0016301; GO:0000166; GO:0005886; GO:0045202; GO:0043235; GO:0017147; GO:0038023	ATP binding; protein binding; membrane; protein phosphorylation; protein kinase activity; transmembrane receptor protein tyrosine kinase activity; cell surface receptor protein tyrosine kinase signaling pathway; protein tyrosine kinase activity; kinase activity; nucleotide binding; plasma membrane; synapse; receptor complex; ; signaling receptor activity	0
Affx-1246453142	9	84843062	0.0553242975979155	0.2720742308905	0.977275917722209	0.0149834557042324	FALSE	FALSE	0.194796468996401	1	0.688052580590566	FALSE	FALSE	0.294693449580655	0.530629517501254	FALSE	0.224079316550776	0.649598228794803	FALSE	0.848632552514502	0.071280313240779	FALSE	0.866178338029344	0.0623926815989711	FALSE	0.302383081588936	0.519442511378877	FALSE	0.317846478886751	0.49778259533475	FALSE	FALSE	NA	NA	NA	NA	FALSE	NA	NA	NA	FALSE					0
Affx-1246576323	1	11012598	0.0553234672767332	0.471457141570199	0.934289216669749	0.0149834557042324	FALSE	FALSE	0.0324110784684259	1	0.203431293436308	FALSE	FALSE	0.0041038113050076	2.38681261648249	FALSE	0.171711954797846	0.765199467669607	FALSE	0.44512430504586	0.351518691363147	FALSE	0.348955719281657	0.457229679320848	FALSE	0.427770637046063	0.368789029503909	FALSE	0.372944129618362	0.428356224534084	FALSE	FALSE	NA	NA	NA	NA	FALSE	NA	NA	NA	FALSE					0
Affx-1247728912	4	12728299	0.0553233944486952	0.4976568623035	0.787901461537567	0.0149834557042324	FALSE	FALSE	0.168806458356255	1	0.634885363677211	FALSE	FALSE	0.0157518498104676	1.80266843772799	FALSE	0.17262863872357	0.762887154114035	FALSE	0.338682895731346	0.470206735676193	FALSE	0.723053379331654	0.140829639782306	FALSE	0.678020654042367	0.168757076339418	FALSE	0.749551517320034	0.125198512356843	FALSE	FALSE	NA	NA	NA	NA	FALSE	NA	NA	NA	FALSE	LOC111130381	uncharacterized LOC111130381, transcript variant X2	GO:0005515; GO:0016020; GO:0005929; GO:0005262; GO:0070588; GO:0050982	protein binding; membrane; cilium; calcium channel activity; calcium ion transmembrane transport; detection of mechanical stimulus	0
Affx-1245192204	5	19491934	0.0553206259859182	0.211403990811225	0.914140599863603	0.0149834557042324	FALSE	FALSE	0.261714779997739	1	0.800131105788583	FALSE	FALSE	0.861041190347362	0.0649760723411411	FALSE	0.604411349091255	0.218667389466315	FALSE	0.802807769149351	0.0953884332917195	FALSE	0.98940109521951	0.00462761322843086	FALSE	NA	NA	FALSE	NA	NA	FALSE	FALSE	NA	NA	NA	NA	FALSE	NA	NA	NA	FALSE					0
Affx-1245005575	3	43193296	0.0553203798240934	0.280157650556281	0.95526779405367	0.0149834557042324	FALSE	FALSE	0.456800183326602	1	0.98188534813527	FALSE	FALSE	0.268941279959056	0.570342532538702	FALSE	0.513469636241638	0.289485233084417	FALSE	0.419535905658873	0.377230864484353	FALSE	0.129052941538611	0.889232092015674	FALSE	NA	NA	FALSE	NA	NA	FALSE	FALSE	NA	NA	NA	NA	FALSE	NA	NA	NA	FALSE	LOC111124252	uncharacterized LOC111124252	GO:0003735; GO:0006412; GO:0005840; GO:0002181; GO:1990904; GO:0022625	structural constituent of ribosome; translation; ribosome; cytoplasmic translation; ribonucleoprotein complex; cytosolic large ribosomal subunit	0
Affx-1246304387	9	48168991	0.0553170818259527	0.359443268321247	0.942422458137096	0.0149834557042324	FALSE	FALSE	0.763020140393061	1	0.999976001864479	FALSE	FALSE	0.823334616061143	0.0844236248431844	FALSE	0.326330771350748	0.486341972495485	FALSE	0.447557943964937	0.349150729923131	FALSE	0.695684566908975	0.157587630939626	FALSE	0.144471409055915	0.840218091439065	FALSE	0.0701368432574917	1.15405378488599	FALSE	FALSE	NA	NA	NA	NA	FALSE	NA	NA	NA	FALSE	LOC111112304	disintegrin and metalloproteinase domain-containing protein unc-71-like, transcript variant X4	GO:0006508; GO:0004222; GO:0008237; GO:0046872; GO:0016020; GO:0006509	proteolysis; metalloendopeptidase activity; metallopeptidase activity; metal ion binding; membrane; membrane protein ectodomain proteolysis	0
Affx-1246052475	8	28583404	0.0553158694668273	0.177848745552002	0.812984727020808	0.0149834557042324	FALSE	FALSE	0.717160693815488	1	0.999976001864479	FALSE	FALSE	0.414856510431919	0.382102090043006	FALSE	0.25922629705154	0.586320943831254	FALSE	0.0831892244115933	1.07993292469076	FALSE	0.227334053398054	0.643335504463597	FALSE	NA	NA	FALSE	NA	NA	FALSE	FALSE	NA	NA	NA	NA	FALSE	NA	NA	NA	FALSE	LOC111107288	uncharacterized LOC111107288, transcript variant X2	GO:0016020	membrane	0
Affx-1245405911	5	51030033	0.0553152512538114	0.499563983604342	0.96046361379592	0.0149834557042324	FALSE	FALSE	0.779622078848156	1	0.999976001864479	FALSE	FALSE	0.353531506038013	0.451571876665552	FALSE	0.41357748977766	0.383443107078983	FALSE	0.171323072790131	0.766184144853157	FALSE	0.270488925786969	0.567850510845999	FALSE	0.561627472507372	0.250551656457775	FALSE	0.690985363202684	0.160531151971144	FALSE	FALSE	NA	NA	NA	NA	FALSE	NA	NA	NA	FALSE	LOC111132139	selenocysteine lyase-like, transcript variant X2	GO:0016740; GO:0005737; GO:0016829; GO:0005829	transferase activity; cytoplasm; lyase activity; cytosol	0
Affx-1245004290	3	40693890	0.0553138870556253	0.162588171703977	0.919052619443272	0.0149834557042324	FALSE	FALSE	0.558379468104325	1	0.999976001864479	FALSE	FALSE	0.550551834207292	0.259201786137366	FALSE	0.468544267172333	0.32924937152012	FALSE	NA	NA	FALSE	NA	NA	FALSE	0.854740389104739	0.0681657738098053	FALSE	0.113974299483794	0.943193068406612	FALSE	FALSE	NA	NA	NA	NA	FALSE	NA	NA	NA	FALSE	LOC111126841	uncharacterized LOC111126841			0
Affx-1245233272	5	26148318	0.0553128590772984	0.184280888248277	0.946095572088769	0.0149834557042324	FALSE	FALSE	0.488992357644074	1	0.995927073873734	FALSE	FALSE	0.625573085810302	0.203721944308039	FALSE	0.648140159479805	0.188331068347603	FALSE	0.986757025929875	0.0057897726479656	FALSE	0.210824686625855	0.67607853654462	FALSE	NA	NA	FALSE	NA	NA	FALSE	FALSE	NA	NA	NA	NA	FALSE	NA	NA	NA	FALSE	LOC111138225	growth hormone secretagogue receptor type 1-like	GO:0016020; GO:0007186; GO:0004930; GO:0007165	membrane; G protein-coupled receptor signaling pathway; G protein-coupled receptor activity; signal transduction	0
Affx-1245564833	5	7244194	0.0553108969443927	0.325593441736859	0.927455539246054	0.0149834557042324	FALSE	FALSE	0.305131365570603	1	0.856889708447232	FALSE	FALSE	0.959504470411163	0.0179529975096695	FALSE	0.213620178452527	0.670357726471758	FALSE	0.826244730196998	0.0828912974350935	FALSE	0.192834976133078	0.714814191574548	FALSE	0.577099232368835	0.238749503369731	FALSE	0.441429821953292	0.355138330276634	FALSE	FALSE	NA	NA	NA	NA	FALSE	NA	NA	NA	FALSE	LOC111134909	uncharacterized LOC111134909, transcript variant X2	GO:0016020	membrane	0
Affx-1236929488	5	16344818	0.0553107485775629	0.129853610197739	0.976361602050202	0.0149834557042324	FALSE	FALSE	0.644731148418147	1	0.999976001864479	FALSE	FALSE	0.365868563607644	0.436674904638154	FALSE	0.397795846441492	0.400339755844459	FALSE	0.262032348351125	0.581645090958165	FALSE	0.683362414875474	0.165348911198743	FALSE	NA	NA	FALSE	NA	NA	FALSE	FALSE	NA	NA	NA	NA	FALSE	NA	NA	NA	FALSE	LOC111136514	mitogen-activated protein kinase 7-like, transcript variant X2	GO:0005524; GO:0006468; GO:0004672; GO:0004707; GO:0016740; GO:0016301; GO:0000166; GO:0004674; GO:0000165	ATP binding; protein phosphorylation; protein kinase activity; MAP kinase activity; transferase activity; kinase activity; nucleotide binding; protein serine/threonine kinase activity; MAPK cascade	0
Affx-1247708200	4	10000789	0.0553096136312751	0.191703076437998	0.946467682479612	0.0149834557042324	FALSE	FALSE	0.896329175974555	1	0.999976001864479	FALSE	FALSE	0.324776993783023	0.488414742444893	FALSE	0.26904602853653	0.570173414312154	FALSE	0.759595808878283	0.119417440177853	FALSE	0.603573444867771	0.219269875922773	FALSE	0.848536215109152	0.0713296174754401	FALSE	0.754374468215053	0.122413018707837	FALSE	FALSE	NA	NA	NA	NA	FALSE	NA	NA	NA	FALSE	LOC111129187	EF-hand calcium-binding domain-containing protein 11-like	GO:0005509; GO:0016459	calcium ion binding; myosin complex	0
Affx-1244893181	8	65440725	0.0553088080440961	0.0968100536011891	NA	NA	NA	FALSE	0.303970481494388	1	0.855667095930353	FALSE	FALSE	0.644348539827142	0.190879151309182	FALSE	0.0374203773673621	1.42689183715304	FALSE	0.747058546897051	0.126645361239546	FALSE	0.831698737928125	0.0800339575418224	FALSE	NA	NA	FALSE	NA	NA	FALSE	FALSE	NA	NA	NA	NA	FALSE	NA	NA	NA	FALSE	LOC111108219	immune-associated nucleotide-binding protein 9-like	GO:0005525; GO:0000166	GTP binding; nucleotide binding	0
Affx-1247008278	2	1994946	0.0553085520641597	0.187472636367731	0.964894455534645	0.0149834557042324	FALSE	FALSE	0.631615683911576	1	0.999976001864479	FALSE	FALSE	0.865031936064234	0.0629678585462368	FALSE	0.148772187957467	0.827478249875783	FALSE	0.310277554317055	0.508249640428812	FALSE	0.248275800303818	0.60506560950987	FALSE	0.578444070271252	0.237738626594392	FALSE	0.72302743942266	0.140845220597973	FALSE	FALSE	NA	NA	NA	NA	FALSE	NA	NA	NA	FALSE	LOC111121747	putative ankyrin repeat protein RF_0381	GO:0005515	protein binding	0
Affx-1245731326	6	21811163	0.0553051166650046	0.162588171703977	0.930627870936626	0.0149834557042324	FALSE	FALSE	0.624387097766067	1	0.999976001864479	FALSE	FALSE	0.92525946139237	0.0337364652606932	FALSE	0.93243183627047	0.0303829066652437	FALSE	0.484996850501729	0.31426108163312	FALSE	0.404409930876297	0.393178188215011	FALSE	NA	NA	FALSE	NA	NA	FALSE	FALSE	NA	NA	NA	NA	FALSE	NA	NA	NA	FALSE	LOC111100098	pyrokinin-1 receptor-like, transcript variant X1	GO:0016020; GO:0007186; GO:0004930; GO:0001607; GO:0007165; GO:0005886; GO:0008188; GO:0007218	membrane; G protein-coupled receptor signaling pathway; G protein-coupled receptor activity; neuromedin U receptor activity; signal transduction; plasma membrane; neuropeptide receptor activity; neuropeptide signaling pathway	0
Affx-1247923952	4	3905947	0.0553044026682739	0.192756182153957	0.973860651753195	0.0149834557042324	FALSE	FALSE	0.454676040755194	1	0.980712613854053	FALSE	FALSE	0.820082623293592	0.086142390259179	FALSE	0.353395119790727	0.451739452176714	FALSE	0.809597253031879	0.0917309740654431	FALSE	0.681535252515317	0.166511675299721	FALSE	NA	NA	FALSE	NA	NA	FALSE	FALSE	NA	NA	NA	NA	FALSE	NA	NA	NA	FALSE	LOC111131205	uncharacterized LOC111131205	GO:0046872; GO:0004842; GO:0016567; GO:0005737	metal ion binding; ubiquitin-protein transferase activity; protein ubiquitination; cytoplasm	0
Affx-1245489349	5	62748106	0.0553022986810098	0.413427323093554	0.968019548487231	0.0149834557042324	FALSE	FALSE	0.719605122552632	1	0.999976001864479	FALSE	FALSE	0.401351215880259	0.396475417004419	FALSE	0.746538046856081	0.126948053821626	FALSE	0.797613898073183	0.0982072872391462	FALSE	0.766571967469618	0.115447066370287	FALSE	0.557953194365302	0.25340223167436	FALSE	0.557662186240173	0.253628802996335	FALSE	FALSE	NA	NA	NA	NA	FALSE	NA	NA	NA	FALSE	LOC111134585	cilia- and flagella-associated protein 46-like, transcript variant X1	GO:0060294; GO:0035082	cilium movement involved in cell motility; axoneme assembly	0
Affx-1246772726	1	43131067	0.0553015914036182	0.124056574028197	0.97455448534597	0.0149834557042324	FALSE	FALSE	0.132828331056617	1	0.549923867463701	FALSE	FALSE	0.156808511352298	0.804630368099183	FALSE	0.369964537181925	0.431839903079823	FALSE	0.857652799774087	0.0666884903090987	FALSE	0.315339272709578	0.501221938357921	FALSE	NA	NA	FALSE	NA	NA	FALSE	FALSE	NA	NA	NA	NA	FALSE	NA	NA	NA	FALSE	LOC111109190	uncharacterized LOC111109190	GO:0016020	membrane	0
Affx-1246417556	9	75700802	0.0552983896950686	0.118214494842575	0.898021270807702	0.0149834557042324	FALSE	FALSE	0.861598782375111	1	0.999976001864479	FALSE	FALSE	0.557042257143132	0.254111858061506	FALSE	0.896406751160681	0.0474948812971848	FALSE	NA	NA	FALSE	NA	NA	FALSE	0.829894517083408	0.0809771046839817	FALSE	0.496690919861889	0.303913779384527	FALSE	FALSE	NA	NA	NA	NA	FALSE	NA	NA	NA	FALSE	LOC111115966	uncharacterized LOC111115966			0
Affx-1247773025	4	17517685	0.0552973445509694	0.125219584703392	0.938977411035212	0.0149834557042324	FALSE	FALSE	0.660206749737945	1	0.999976001864479	FALSE	FALSE	0.0514282547340495	1.28879821361849	FALSE	0.526487909107638	0.278611598017201	FALSE	0.406710240071243	0.390714892875842	FALSE	0.52927362742702	0.276319745434889	FALSE	NA	NA	FALSE	NA	NA	FALSE	FALSE	NA	NA	NA	NA	FALSE	NA	NA	NA	FALSE	LOC111130112	kinetochore-associated protein 1-like	GO:0005515; GO:0005737; GO:0000070; GO:0031267; GO:0007094; GO:1990423; GO:1903394; GO:0005828	protein binding; cytoplasm; mitotic sister chromatid segregation; small GTPase binding; mitotic spindle assembly checkpoint signaling; RZZ complex; protein localization to kinetochore involved in kinetochore assembly; kinetochore microtubule	0
Affx-1236422110	1	5109109	0.0552962300576472	0.222512499436962	0.938128464504758	0.0149834557042324	FALSE	FALSE	0.598591885234031	1	0.999976001864479	FALSE	FALSE	0.634637677261316	0.197474148212676	FALSE	0.930868894754885	0.0311114815255948	FALSE	0.406859424974875	0.390555619038726	FALSE	0.0730060829731383	1.13664095232331	FALSE	0.0521088327435977	1.28308865507527	FALSE	0.121178282607371	0.916575206810833	FALSE	FALSE	NA	NA	NA	NA	FALSE	NA	NA	NA	FALSE	LOC111130687	uncharacterized LOC111130687	GO:0005509; GO:0007160; GO:0005576; GO:0005176	calcium ion binding; cell-matrix adhesion; extracellular region; ErbB-2 class receptor binding	0
Affx-1246213164	8	70954586	0.055295656070201	0.16698437007342	0.940858007516882	0.0149834557042324	FALSE	FALSE	0.635766236470282	1	0.999976001864479	FALSE	FALSE	0.507937614173827	0.294189625282703	FALSE	0.114420047097516	0.941497877806261	FALSE	0.828114216378455	0.0819097596861311	FALSE	0.635214890810822	0.197079329659722	FALSE	NA	NA	FALSE	NA	NA	FALSE	FALSE	NA	NA	NA	NA	FALSE	NA	NA	NA	FALSE	LOC111106457; LOC111106455	putative Dol-P-Glc:Glc(2)Man(9)GlcNAc(2)-PP-Dol alpha-1,2-glucosyltransferase, transcript variant X1; ubiquitin carboxyl-terminal hydrolase calypso-like, transcript variant X1	GO:0006488; GO:0106073; GO:0016020; GO:0005783; GO:0016740; GO:0016757; GO:0005789; GO:0006487; GO:0006511; GO:0004843; GO:0005634; GO:0008233; GO:0016787; GO:0006508; GO:0008234; GO:0005737; GO:0006325; GO:0016579	dolichol-linked oligosaccharide biosynthetic process; dolichyl pyrophosphate Glc2Man9GlcNAc2 alpha-1,2-glucosyltransferase activity; membrane; endoplasmic reticulum; transferase activity; glycosyltransferase activity; endoplasmic reticulum membrane; protein N-linked glycosylation; ubiquitin-dependent protein catabolic process; cysteine-type deubiquitinase activity; nucleus; peptidase activity; hydrolase activity; proteolysis; cysteine-type peptidase activity; cytoplasm; chromatin organization; protein deubiquitination	0
Affx-1245325895	5	38333911	0.0552912398478487	0.256407369037431	0.887735672020108	0.0149834557042324	FALSE	FALSE	0.753912465737679	1	0.999976001864479	FALSE	FALSE	0.780738998731047	0.107494126629062	FALSE	0.671497444468034	0.172955635795777	FALSE	0.655152093033544	0.183657867187582	FALSE	0.0432654355902901	1.36385891951148	FALSE	0.788659981432685	0.103110195796137	FALSE	0.352793274283858	0.452479702931516	FALSE	FALSE	NA	NA	NA	NA	FALSE	NA	NA	NA	FALSE					0
Affx-1246484922	10	10409366	0.0552894177783877	0.49997747849196	0.97548084033732	0.0149834557042324	FALSE	FALSE	0.0234678393025739	1	0.158659168677976	FALSE	FALSE	0.14090821391613	0.851063689967469	FALSE	0.0146384542254585	1.83450478098235	FALSE	0.351512438902158	0.454059302078055	FALSE	0.238914797546713	0.621756950736259	FALSE	0.668252164522162	0.175059625854615	FALSE	0.168312003558815	0.773884910206821	FALSE	FALSE	NA	NA	NA	NA	FALSE	NA	NA	NA	FALSE	LOC111117596	uncharacterized LOC111117596			0
Affx-1246228210	8	8792340	0.055288828679624	0.170262600783748	0.965291786752762	0.0149834557042324	FALSE	FALSE	0.790872646106402	1	0.999976001864479	FALSE	FALSE	0.378495063086032	0.421939780862659	FALSE	0.94521069081323	0.0244713749206084	FALSE	0.651270114688831	0.186238850159274	FALSE	0.284837390432978	0.545403001717536	FALSE	0.66856720815803	0.174854928469246	FALSE	0.712811937867611	0.14702503553317	FALSE	FALSE	NA	NA	NA	NA	FALSE	NA	NA	NA	FALSE	LOC111107569	WASH complex subunit 4-like	GO:0071203; GO:0005768; GO:0016197; GO:0007032	WASH complex; endosome; endosomal transport; endosome organization	0
Affx-1247657499	3	66969000	0.0552887945021401	0.106395207423089	0.974530002171474	0.0149834557042324	FALSE	FALSE	0.386046974770349	1	0.935892274552722	FALSE	FALSE	0.303648060815004	0.517629488063672	FALSE	0.536180627671114	0.270688881228787	FALSE	NA	NA	FALSE	NA	NA	FALSE	0.793370871592277	0.100523748579494	FALSE	0.44509980057083	0.351542600305227	FALSE	FALSE	NA	NA	NA	NA	FALSE	NA	NA	NA	FALSE	LOC111125362	dual specificity mitogen-activated protein kinase kinase 7-like, transcript variant X1	GO:0005524; GO:0006468; GO:0004672; GO:0046872; GO:0005634; GO:0016740; GO:0005737; GO:0016301; GO:0000166; GO:0006950; GO:0006915; GO:0004674; GO:0004713; GO:0000287; GO:0000165; GO:1902533; GO:0004708; GO:0043408	ATP binding; protein phosphorylation; protein kinase activity; metal ion binding; nucleus; transferase activity; cytoplasm; kinase activity; nucleotide binding; response to stress; apoptotic process; protein serine/threonine kinase activity; protein tyrosine kinase activity; ; MAPK cascade; positive regulation of intracellular signal transduction; MAP kinase kinase activity; regulation of MAPK cascade	0
Affx-1244933107	1	19479930	0.0552871377890631	0.171351740912572	0.973358531050222	0.0149834557042324	FALSE	FALSE	0.807820150136693	1	0.999976001864479	FALSE	FALSE	0.871352631637251	0.059806052820864	FALSE	0.62190658048017	0.206274847831747	FALSE	NA	NA	FALSE	NA	NA	FALSE	0.0721138724837672	1.14198118238701	FALSE	0.093082228160679	1.03113322931413	FALSE	FALSE	NA	NA	NA	NA	FALSE	NA	NA	NA	FALSE	LOC111132855	cytosolic carboxypeptidase 1-like	GO:0008270; GO:0006508; GO:0004181; GO:0008237; GO:0005737	zinc ion binding; proteolysis; metallocarboxypeptidase activity; metallopeptidase activity; cytoplasm	0
Affx-1246872715	1	60757118	0.055283876105764	0.189591459844151	0.886987095866678	0.0149834557042324	FALSE	FALSE	0.847241056133315	1	0.999976001864479	FALSE	FALSE	0.0869811678363909	1.06057476565786	FALSE	0.948800574368657	0.0228250610739705	FALSE	0.804994316938089	0.0942071856335482	FALSE	0.674361300152967	0.171107360702808	FALSE	NA	NA	FALSE	NA	NA	FALSE	FALSE	NA	NA	NA	NA	FALSE	NA	NA	NA	FALSE	LOC111105466	uncharacterized LOC111105466, transcript variant X1			0
Affx-1244820571	5	46769479	0.0552799740583773	0.271167064546642	0.97003023902405	0.0149834557042324	FALSE	FALSE	0.832448460715802	1	0.999976001864479	FALSE	FALSE	0.758184415263997	0.120225146887177	FALSE	0.185565871273411	0.731501894930464	FALSE	0.236335349429358	0.626471314703124	FALSE	0.114548689026198	0.941009876810211	FALSE	0.0469987921033967	1.32791330354451	FALSE	0.106555149535777	0.972425557109505	FALSE	FALSE	NA	NA	NA	NA	FALSE	NA	NA	NA	FALSE	LOC111137520	citron Rho-interacting kinase-like	GO:0005524; GO:0006468; GO:0004674; GO:0004672; GO:0004620; GO:0000281; GO:0046872; GO:0016787; GO:0016740; GO:0005737; GO:0016301; GO:0000166; GO:0008270; GO:0006629; GO:0016042; GO:0005856; GO:0031032	ATP binding; protein phosphorylation; protein serine/threonine kinase activity; protein kinase activity; phospholipase activity; mitotic cytokinesis; metal ion binding; hydrolase activity; transferase activity; cytoplasm; kinase activity; nucleotide binding; zinc ion binding; lipid metabolic process; lipid catabolic process; cytoskeleton; actomyosin structure organization	0
Affx-1246945714	2	11560561	0.0552779248503883	0.164789874329985	0.917039235791114	0.0149834557042324	FALSE	FALSE	0.340489558147239	1	0.893893013689465	FALSE	FALSE	0.641151920243325	0.19303905268707	FALSE	0.00335061950439908	2.4748748877488	FALSE	0.769129339443288	0.114000621598753	FALSE	0.577130111321292	0.238726266118424	FALSE	NA	NA	FALSE	NA	NA	FALSE	FALSE	NA	NA	NA	NA	FALSE	NA	NA	NA	FALSE					0
Affx-1246266517	9	22342134	0.0552771862176851	0.127540200891852	0.996702072605517	0.0149834557042324	FALSE	FALSE	0.768887720807015	1	0.999976001864479	FALSE	FALSE	0.825912616282706	0.0830658997423018	FALSE	0.851637516908915	0.069745214979569	FALSE	NA	NA	FALSE	NA	NA	FALSE	0.112021230263624	0.950699662038916	FALSE	0.449244221213962	0.347517500665354	FALSE	FALSE	NA	NA	NA	NA	FALSE	NA	NA	NA	FALSE	LOC111111497	zinc finger protein 652-A-like	GO:0046872; GO:0008270	metal ion binding; zinc ion binding	0
Affx-1245642374	5	8488256	0.0552768784273825	0.191703076437998	0.940121391471564	0.0149834557042324	FALSE	FALSE	0.56397772884664	1	0.999976001864479	FALSE	FALSE	0.194440700990282	0.711212821892586	FALSE	0.745872957581007	0.127335138371929	FALSE	0.0391846594953913	1.40688392278697	FALSE	0.0249886853698017	1.60225659107878	FALSE	NA	NA	FALSE	NA	NA	FALSE	FALSE	NA	NA	NA	NA	FALSE	NA	NA	NA	FALSE	LOC111137900	clathrin heavy chain 1, transcript variant X1	GO:0005515; GO:0006886; GO:0016192; GO:0005198; GO:0030130; GO:0030132; GO:0032051; GO:0071439; GO:0016020; GO:0005737; GO:0005938; GO:0030659; GO:0031410; GO:0005905; GO:0006898; GO:0045334	protein binding; intracellular protein transport; vesicle-mediated transport; structural molecule activity; clathrin coat of trans-Golgi network vesicle; clathrin coat of coated pit; ; clathrin complex; membrane; cytoplasm; cell cortex; cytoplasmic vesicle membrane; cytoplasmic vesicle; clathrin-coated pit; receptor-mediated endocytosis; clathrin-coated endocytic vesicle	0
Affx-1246099868	8	45915607	0.0552766187266066	0.122891761632359	0.995938182030511	0.0149834557042324	FALSE	FALSE	0.979551900368173	1	0.999976001864479	FALSE	FALSE	0.767422473302819	0.114965487013522	FALSE	0.354520167253707	0.450359054478443	FALSE	0.677988140493729	0.168777902833789	FALSE	0.000130236622928645	3.88526687368391	FALSE	0.000406625363237245	3.39080553575593	FALSE	0.0078860387904337	2.10314109101757	FALSE	FALSE	NA	NA	NA	NA	FALSE	NA	NA	NA	FALSE					0
Affx-1245277346	5	32274687	0.0552722610853496	0.480533309310391	0.954229712524095	0.0149834557042324	FALSE	FALSE	0.362231040678575	1	0.915017670574498	FALSE	FALSE	0.378382961014986	0.422068428569874	FALSE	0.731885864054715	0.135556640903466	FALSE	0.934368817263133	0.0294816637211091	FALSE	0.357863128259605	0.446283046003144	FALSE	0.319083261668762	0.496095977240386	FALSE	0.246823372230346	0.60761371842295	FALSE	FALSE	NA	NA	NA	NA	FALSE	NA	NA	NA	FALSE	LOC111137813	glutamyl-tRNA(Gln) amidotransferase subunit C, mitochondrial-like	GO:0006450; GO:0005739; GO:0000166; GO:0005524; GO:0006412; GO:0016874; GO:0050567; GO:0032543; GO:0070681; GO:0030956; GO:0016884	regulation of translational fidelity; mitochondrion; nucleotide binding; ATP binding; translation; ligase activity; glutaminyl-tRNA synthase (glutamine-hydrolyzing) activity; ; glutaminyl-tRNAGln biosynthesis via transamidation; glutamyl-tRNA(Gln) amidotransferase complex; carbon-nitrogen ligase activity, with glutamine as amido-N-donor	0
Affx-1247474541	3	41885550	0.0552667390415902	0.105203369217603	0.968123264880131	0.0149834557042324	FALSE	FALSE	0.401878806270208	1	0.947921842281426	FALSE	FALSE	0.0364684127507819	1.43808313848435	FALSE	0.818126596395845	0.0871794886732605	FALSE	0.904375042514796	0.043651431120643	FALSE	0.506966478157214	0.295020756312919	FALSE	NA	NA	FALSE	NA	NA	FALSE	FALSE	NA	NA	NA	NA	FALSE	NA	NA	NA	FALSE	LOC111124864	uncharacterized LOC111124864, transcript variant X1	GO:0005524; GO:0006468; GO:0004672; GO:0004713; GO:0016020; GO:0000166; GO:0005886; GO:0007169; GO:0004714; GO:0043235; GO:0045664	ATP binding; protein phosphorylation; protein kinase activity; protein tyrosine kinase activity; membrane; nucleotide binding; plasma membrane; cell surface receptor protein tyrosine kinase signaling pathway; transmembrane receptor protein tyrosine kinase activity; receptor complex; regulation of neuron differentiation	0
Affx-1247660987	3	6733894	0.055263382644843	0.140174766902392	0.820110016154342	0.0149834557042324	FALSE	FALSE	0.862668068800476	1	0.999976001864479	FALSE	FALSE	0.514503006350814	0.288612083218838	FALSE	0.903751034010316	0.0439511928069921	FALSE	NA	NA	FALSE	NA	NA	FALSE	0.394147488790723	0.404341236087793	FALSE	0.491936498126393	0.308090954739174	FALSE	FALSE	NA	NA	NA	NA	FALSE	NA	NA	NA	FALSE					0
Affx-1247498132	3	46154902	0.0552624448960345	0.112327372640872	0.953545181507232	0.0149834557042324	FALSE	FALSE	0.156147624922085	1	0.606684132058567	FALSE	FALSE	0.901329734944888	0.0451163012851583	FALSE	0.515831926958799	0.287491781095098	FALSE	0.939223599409997	0.0272310036552611	FALSE	0.876801589169746	0.0570986717166564	FALSE	NA	NA	FALSE	NA	NA	FALSE	FALSE	NA	NA	NA	NA	FALSE	NA	NA	NA	FALSE	LOC111125452	G-protein-signaling modulator 2-like, transcript variant X1	GO:0005515; GO:0030695; GO:0016020; GO:0005737; GO:0005886; GO:0005938; GO:0000132; GO:0001965; GO:0005092	protein binding; GTPase regulator activity; membrane; cytoplasm; plasma membrane; cell cortex; establishment of mitotic spindle orientation; G-protein alpha-subunit binding; GDP-dissociation inhibitor activity	0
Affx-1246514393	10	31135409	0.0552613977501864	0.283703436782127	0.830222565504918	0.0149834557042324	FALSE	FALSE	0.313048714854754	1	0.865307533458327	FALSE	FALSE	0.677295259320657	0.169221964195919	FALSE	0.702084688577989	0.153610498178256	FALSE	0.960957359402889	0.0172958828693185	FALSE	0.771468773971552	0.112681647781386	FALSE	NA	NA	FALSE	NA	NA	FALSE	FALSE	NA	NA	NA	NA	FALSE	NA	NA	NA	FALSE					0
Affx-1247636352	3	63336588	0.0552605638251773	0.293305706950137	0.93853522091885	0.0149834557042324	FALSE	FALSE	0.171121991567564	1	0.639515672108899	FALSE	FALSE	0.863348585193989	0.0638138183522173	FALSE	0.271076055145568	0.566908843088739	FALSE	0.975482807854194	0.0107803803133897	FALSE	0.175296094777801	0.756227758950946	FALSE	0.410616850586176	0.386563232348687	FALSE	0.684957330449944	0.164336482124105	FALSE	FALSE	NA	NA	NA	NA	FALSE	NA	NA	NA	FALSE					0
Affx-1246256080	9	1876153	0.0552605014921486	0.25734336291158	0.793678966444619	0.0149834557042324	FALSE	FALSE	0.900593168699636	1	0.999976001864479	FALSE	FALSE	0.786062157238798	0.10454311111262	FALSE	0.7576826870431	0.120512636213089	FALSE	0.882407048224593	0.0543310316276767	FALSE	0.0858335363825099	1.06634299396732	FALSE	NA	NA	FALSE	NA	NA	FALSE	FALSE	NA	NA	NA	NA	FALSE	NA	NA	NA	FALSE	LOC111115341	uncharacterized protein C10orf67, mitochondrial-like, transcript variant X10			0
Affx-1237268824	9	82411799	0.0552593821536779	0.459511733705689	0.930234676119178	0.0149834557042324	FALSE	FALSE	0.235283646908884	1	0.759162632396914	FALSE	FALSE	0.261127494806554	0.583147397751534	FALSE	0.0737405247345051	1.13229377629745	FALSE	0.646534047597804	0.189408599485064	FALSE	0.757794803955305	0.120448376919663	FALSE	0.271694926487567	0.565918471331929	FALSE	0.709323824923176	0.149155452728805	FALSE	FALSE	NA	NA	NA	NA	FALSE	NA	NA	NA	FALSE	LOC111115333	Werner syndrome ATP-dependent helicase homolog, transcript variant X4	GO:0005524; GO:0003676; GO:0000166; GO:0006260; GO:0006281; GO:0006310; GO:0004386; GO:0043138; GO:0016787; GO:0003677; GO:0016853; GO:0005737; GO:0005634; GO:0005694; GO:0009378; GO:0000724; GO:0005654; GO:0000723; GO:0140640	ATP binding; nucleic acid binding; nucleotide binding; DNA replication; DNA repair; DNA recombination; helicase activity; 3'-5' DNA helicase activity; hydrolase activity; DNA binding; isomerase activity; cytoplasm; nucleus; chromosome; four-way junction helicase activity; double-strand break repair via homologous recombination; nucleoplasm; telomere maintenance; catalytic activity, acting on a nucleic acid	0
Affx-1245908285	7	36943658	0.0552560931894478	0.152591324715103	0.928916352159684	0.0149834557042324	FALSE	FALSE	0.949485936380903	1	0.999976001864479	FALSE	FALSE	0.560736459199497	0.251241205067229	FALSE	0.326569216095686	0.48602475624932	FALSE	0.864156413941124	0.0634076422856336	FALSE	0.949406857757551	0.0225476356095418	FALSE	0.55666503803368	0.254406054184092	FALSE	0.788696044204381	0.10309033742238	FALSE	FALSE	NA	NA	NA	NA	FALSE	NA	NA	NA	FALSE	LOC111104278	uncharacterized LOC111104278	GO:0016020	membrane	0
Affx-1245921440	7	40196622	0.0552560225792129	0.301845862798973	0.906339311855781	0.0149834557042324	FALSE	FALSE	0.789420305055348	1	0.999976001864479	FALSE	FALSE	0.81188537199473	0.0905052833503431	FALSE	0.94243601033883	0.0257481279128119	FALSE	0.42489157962397	0.371721875545178	FALSE	0.859328009706774	0.0658410321935117	FALSE	0.892914168753324	0.04919028560006	FALSE	0.667237490634162	0.175719559615362	FALSE	FALSE	NA	NA	NA	NA	FALSE	NA	NA	NA	FALSE					0
Affx-1245112729	4	7309834	0.0552540759548331	0.323207062744922	0.945899936909073	0.0149834557042324	FALSE	FALSE	0.20247240801445	1	0.70246265105358	FALSE	FALSE	0.886523725296312	0.052309637245925	FALSE	0.190182515366729	0.72082941289174	FALSE	0.186155899449042	0.730123196042059	FALSE	0.0940530560674371	1.02662708834687	FALSE	0.750523136384749	0.124635915213714	FALSE	0.939621522357227	0.0270470441145979	FALSE	FALSE	NA	NA	NA	NA	FALSE	NA	NA	NA	FALSE					0
Affx-1246275105	9	28904679	0.0552528463548485	0.255469573442638	0.983495016682729	0.0149834557042324	FALSE	FALSE	0.447986548427696	1	0.978550471440687	FALSE	FALSE	0.173245081542859	0.76133908623487	FALSE	0.37708602203543	0.423559565884999	FALSE	0.822934289512057	0.0846348413875356	FALSE	0.630342441208562	0.200423450668842	FALSE	0.901072539220309	0.0452402455192654	FALSE	0.940836121286428	0.0264860171881831	FALSE	FALSE	NA	NA	NA	NA	FALSE	NA	NA	NA	FALSE					0
Affx-1247508773	3	47490552	0.0552525207982291	0.394631773343543	0.878172923438665	0.0149834557042324	FALSE	FALSE	0.522262197444514	1	0.999976001864479	FALSE	FALSE	0.869264230726878	0.0608481907504649	FALSE	0.320121900105727	0.494684613985428	FALSE	0.609301180226995	0.215167980638743	FALSE	0.240062977180133	0.619674812230171	FALSE	0.489247794132586	0.310471123765424	FALSE	0.529035470205174	0.276515208876053	FALSE	FALSE	NA	NA	NA	NA	FALSE	NA	NA	NA	FALSE					0
Affx-1245465569	5	59423276	0.055251432473608	0.152591324715103	0.904651392585431	0.0149834557042324	FALSE	FALSE	0.840899404044073	1	0.999976001864479	FALSE	FALSE	0.589300470856048	0.229663211899757	FALSE	0.347733788918232	0.458753107338686	FALSE	NA	NA	FALSE	NA	NA	FALSE	0.251223800995549	0.599939217835449	FALSE	0.523838350880146	0.28080270948864	FALSE	FALSE	NA	NA	NA	NA	FALSE	NA	NA	NA	FALSE	LOC111134265	uncharacterized LOC111134265, transcript variant X1	GO:0019902	phosphatase binding	0
Affx-1245967536	7	5214072	0.0552512483370692	0.49364352957074	0.90056839544828	0.0149834557042324	FALSE	FALSE	0.391715636966446	1	0.940614120035768	FALSE	FALSE	0.059558549927343	1.22505588456358	FALSE	0.125609885559023	0.900976180067058	FALSE	0.69133346102078	0.1603124224536	FALSE	0.40427682880766	0.393321149612038	FALSE	0.493727422186327	0.306512750897809	FALSE	0.750769233716126	0.124493532935466	FALSE	FALSE	NA	NA	NA	NA	FALSE	NA	NA	NA	FALSE					0
Affx-1245764884	6	32953642	0.0552511513629924	0.133310211251745	0.844532063089287	0.0149834557042324	FALSE	FALSE	0.376953130183428	1	0.928172685622744	FALSE	FALSE	0.557453212216813	0.253791577658749	FALSE	0.0267652132061932	1.57242929276609	FALSE	0.329508017044467	0.482134014405885	FALSE	0.284438129043368	0.546012186693328	FALSE	NA	NA	FALSE	NA	NA	FALSE	FALSE	NA	NA	NA	NA	FALSE	NA	NA	NA	FALSE	LOC111100568	complexin-like, transcript variant X5	GO:0019905; GO:0006836; GO:0031201; GO:0000149; GO:0006887; GO:0016079; GO:0046928; GO:0043195	syntaxin binding; neurotransmitter transport; SNARE complex; SNARE binding; exocytosis; synaptic vesicle exocytosis; regulation of neurotransmitter secretion; terminal bouton	0
Affx-1247935430	4	41472586	0.0552501664508704	0.488292419260394	0.950351895809364	0.0149834557042324	FALSE	FALSE	0.109586862586685	1	0.487393651069268	FALSE	FALSE	0.0538702280126198	1.2686511862433	FALSE	0.738547085791619	0.131621811188051	FALSE	0.678374225566422	0.168530661203765	FALSE	0.232564163363639	0.633457206428247	FALSE	0.764535827034288	0.116602158232405	FALSE	0.353361758487446	0.451780452499116	FALSE	FALSE	NA	NA	NA	NA	FALSE	NA	NA	NA	FALSE	LOC111128425	tyrosyl-DNA phosphodiesterase 1-like, transcript variant X4	GO:0005634; GO:0006281; GO:0008081; GO:0016787; GO:0004527; GO:0004518; GO:0003697; GO:0006974; GO:0003690; GO:0017005	nucleus; DNA repair; phosphoric diester hydrolase activity; hydrolase activity; exonuclease activity; nuclease activity; single-stranded DNA binding; DNA damage response; double-stranded DNA binding;	0
Affx-1245432926	5	54911126	0.0552498548160096	0.229468041980091	0.928501771875413	0.0149834557042324	FALSE	FALSE	0.532533685059556	1	0.999976001864479	FALSE	FALSE	0.782276447684139	0.106639745038127	FALSE	0.706588779915936	0.150833263107349	FALSE	0.789617619262488	0.10258316952902	FALSE	0.42910708372113	0.367434316053194	FALSE	NA	NA	FALSE	NA	NA	FALSE	FALSE	NA	NA	NA	NA	FALSE	NA	NA	NA	FALSE					0
Affx-1246083680	8	37956320	0.0552484467330904	0.34033061573803	0.906501003219154	0.0149834557042324	FALSE	FALSE	0.162146581615963	1	0.619778866230829	FALSE	FALSE	0.136631986292365	0.864447618047535	FALSE	0.651651926420324	0.185984316537725	FALSE	0.0307689165451602	1.51188779613937	FALSE	0.0537157898217554	1.26989803414245	FALSE	0.197061284334501	0.705398691050154	FALSE	0.460635464017815	0.33664262904148	FALSE	FALSE	NA	NA	NA	NA	FALSE	NA	NA	NA	FALSE	LOC111106049	ras-like GTP-binding protein RHO	GO:0005525; GO:0003924; GO:0007264; GO:0016020; GO:0000166; GO:0005886	GTP binding; GTPase activity; small GTPase-mediated signal transduction; membrane; nucleotide binding; plasma membrane	0
Affx-1246705944	1	3292843	0.0552480323855734	0.190648169001396	0.824367902667888	0.0149834557042324	FALSE	FALSE	0.648355351519831	1	0.999976001864479	FALSE	FALSE	0.922212731735185	0.0351688863627965	FALSE	0.796869845354126	0.0986126071615582	FALSE	0.443125934480782	0.353472831615213	FALSE	0.40839368964926	0.388920977093644	FALSE	NA	NA	FALSE	NA	NA	FALSE	FALSE	NA	NA	NA	NA	FALSE	NA	NA	NA	FALSE					0
Affx-1247999518	4	50503136	0.0552468820381881	0.276583036800144	0.965737499539659	0.0149834557042324	FALSE	FALSE	0.817309560547551	1	0.999976001864479	FALSE	FALSE	0.32922351207867	0.482509156444605	FALSE	0.488310751536218	0.311303713394667	FALSE	0.859099739761688	0.0659564125208477	FALSE	0.985131792939258	0.00650566481460649	FALSE	0.699358589500057	0.155300086759478	FALSE	0.800594210476943	0.0965875548342208	FALSE	FALSE	NA	NA	NA	NA	FALSE	NA	NA	NA	FALSE	LOC111129921	uncharacterized LOC111129921, transcript variant X2			0
Affx-1247817097	4	23266097	0.0552466398063188	0.128697806405117	0.956353364713194	0.0149834557042324	FALSE	FALSE	0.559735152541944	1	0.999976001864479	FALSE	FALSE	0.776201569347429	0.11002548352561	FALSE	0.0728143777789466	1.13778285731422	FALSE	0.522694339779696	0.281752202821236	FALSE	0.876354860943147	0.0573200000617779	FALSE	0.76666528722348	0.115394200117421	FALSE	0.732214476037882	0.135361689274175	FALSE	FALSE	NA	NA	NA	NA	FALSE	NA	NA	NA	FALSE	LOC111130128	neuronal acetylcholine receptor subunit alpha-10-like	GO:0006811; GO:0016020; GO:0005216; GO:0022848; GO:0045211; GO:0004888; GO:0034220; GO:0005230; GO:0005886; GO:0060078; GO:0060079; GO:0045202; GO:0097060	monoatomic ion transport; membrane; monoatomic ion channel activity; acetylcholine-gated monoatomic cation-selective channel activity; postsynaptic membrane; transmembrane signaling receptor activity; monoatomic ion transmembrane transport; extracellular ligand-gated monoatomic ion channel activity; plasma membrane; regulation of postsynaptic membrane potential; excitatory postsynaptic potential; synapse; synaptic membrane	0
Affx-1236804127	4	13425082	0.0552422233032845	0.143582721499032	0.999750618739855	0.0149834557042324	FALSE	FALSE	0.364533964473705	1	0.916880716807587	FALSE	FALSE	0.381784492733642	0.418181715693483	FALSE	0.721221040927787	0.14193161164246	FALSE	0.874012027872274	0.0584825907035669	FALSE	0.747541010578193	0.12636497667678	FALSE	NA	NA	FALSE	NA	NA	FALSE	FALSE	NA	NA	NA	NA	FALSE	NA	NA	NA	FALSE	LOC111131384	beta-hexosaminidase subunit beta-like, transcript variant X2	GO:0005975; GO:0004553; GO:0004563; GO:0016787; GO:0016798; GO:0016020; GO:0005764; GO:0006689; GO:0030203	carbohydrate metabolic process; hydrolase activity, hydrolyzing O-glycosyl compounds; beta-N-acetylhexosaminidase activity; hydrolase activity; hydrolase activity, acting on glycosyl bonds; membrane; lysosome; ganglioside catabolic process; glycosaminoglycan metabolic process	0
Affx-1246058753	8	31094159	0.0552414193744451	0.322407999639656	0.9654750878099	0.0149834557042324	FALSE	FALSE	0.57597883794121	1	0.999976001864479	FALSE	FALSE	0.293167566310057	0.532884078204542	FALSE	0.415027792249681	0.381922819874572	FALSE	0.242900947470402	0.614570791162903	FALSE	0.686895333878075	0.163109433802467	FALSE	0.324860604277367	0.488302952189428	FALSE	0.490278826021491	0.309556862496417	FALSE	FALSE	NA	NA	NA	NA	FALSE	NA	NA	NA	FALSE	LOC111108295	A disintegrin and metalloproteinase with thrombospondin motifs 9-like, transcript variant X2	; GO:0008270; GO:0006508; GO:0004222; GO:0008237; GO:0030198; GO:0046872; GO:0008233; GO:0016787; GO:0005576; GO:0031012	; zinc ion binding; proteolysis; metalloendopeptidase activity; metallopeptidase activity; extracellular matrix organization; metal ion binding; peptidase activity; hydrolase activity; extracellular region; extracellular matrix	0
Affx-1244881359	8	32506490	0.0552394055386541	0.165888023062024	0.979690878145841	0.0149834557042324	FALSE	FALSE	0.788978616697573	1	0.999976001864479	FALSE	FALSE	0.73401224844752	0.134296692960241	FALSE	0.946117322103788	0.024055006110883	FALSE	NA	NA	FALSE	NA	NA	FALSE	0.344389176510122	0.462950506044728	FALSE	0.0489111892995005	1.3105917769675	FALSE	FALSE	NA	NA	NA	NA	FALSE	NA	NA	NA	FALSE					0
Affx-1245769379	6	33515363	0.0552377361523599	0.129853610197739	0.997445534862861	0.0149834557042324	FALSE	FALSE	0.0430604376244396	1	0.251705363040839	FALSE	FALSE	0.811121371588304	0.0909141555703782	FALSE	0.656318044917374	0.182885655014283	FALSE	0.781445688014326	0.107101200901794	FALSE	0.330614491431755	0.480678114433914	FALSE	0.358252608012921	0.44581063933537	FALSE	0.816018091243486	0.0883002127655976	FALSE	FALSE	NA	NA	NA	NA	FALSE	NA	NA	NA	FALSE	LOC111101267	uncharacterized LOC111101267	GO:0016020; GO:0039502	membrane; symbiont-mediated suppression of host type I interferon-mediated signaling pathway	0
Affx-1246064629	8	32957826	0.0552372116811457	0.184280888248277	0.916099415660291	0.0149834557042324	FALSE	FALSE	0.624285734481047	1	0.999976001864479	FALSE	FALSE	0.0492597921322737	1.30750742513997	FALSE	0.533636689683825	0.272754318560309	FALSE	0.94339329569718	0.025307214429161	FALSE	0.178729444743628	0.747803893849877	FALSE	NA	NA	FALSE	NA	NA	FALSE	FALSE	NA	NA	NA	NA	FALSE	NA	NA	NA	FALSE					0
Affx-1247558640	3	53016928	0.0552371929834437	0.188532948966263	0.948869835576908	0.0149834557042324	FALSE	FALSE	0.89123270657677	1	0.999976001864479	FALSE	FALSE	0.490471451826796	0.309386265908721	FALSE	0.410838094408065	0.386329293837731	FALSE	0.659726399838624	0.180636136694392	FALSE	0.0885631146909407	1.05274711808573	FALSE	0.126870923006974	0.896637900557672	FALSE	0.117759646721683	0.929003505885771	FALSE	FALSE	NA	NA	NA	NA	FALSE	NA	NA	NA	FALSE	LOC111124576	snake venom metalloproteinase ACLH-like, transcript variant X2	GO:0006508; GO:0004222; GO:0008237; GO:0016020; GO:0008233; GO:0005886; GO:0006509; GO:0007219	proteolysis; metalloendopeptidase activity; metallopeptidase activity; membrane; peptidase activity; plasma membrane; membrane protein ectodomain proteolysis; Notch signaling pathway	0
Affx-1246497308	10	19246650	0.0552342811325388	0.473965136705554	0.901401520758984	0.0149834557042324	FALSE	FALSE	0.82842547685689	1	0.999976001864479	FALSE	FALSE	0.450611378585446	0.346197845913389	FALSE	0.915266947799841	0.0384522206351165	FALSE	0.542591008147163	0.265527407670675	FALSE	0.68425421792905	0.164782516800315	FALSE	0.675358269471311	0.170465778018415	FALSE	0.255903183331579	0.591924311632392	FALSE	FALSE	NA	NA	NA	NA	FALSE	NA	NA	NA	FALSE					0
Affx-1244917181	9	93627830	0.0552334342499929	0.215468672582316	0.99560413162631	0.0149834557042324	FALSE	FALSE	0.579185008213606	1	0.999976001864479	FALSE	FALSE	0.534388059054363	0.272143254770419	FALSE	0.961470007562541	0.0170642587507711	FALSE	0.156655275344917	0.805054975728898	FALSE	0.923951906280283	0.0343506341702402	FALSE	NA	NA	FALSE	NA	NA	FALSE	FALSE	NA	NA	NA	NA	FALSE	NA	NA	NA	FALSE					0
Affx-1247546174	3	51513924	0.055232999495447	0.174608350975181	0.934530690259663	0.0149834557042324	FALSE	FALSE	0.121336276493431	1	0.520561948160254	FALSE	FALSE	0.554083880202761	0.256424484456274	FALSE	0.360191695595101	0.443466304283832	FALSE	0.132241604422402	0.878631890323112	FALSE	0.942691671949201	0.0256303296030822	FALSE	NA	NA	FALSE	NA	NA	FALSE	FALSE	NA	NA	NA	NA	FALSE	NA	NA	NA	FALSE					0
Affx-1246655671	1	26269176	0.0552326850282632	0.266604207017702	0.920643317065824	0.0149834557042324	FALSE	FALSE	0.798372075881525	1	0.999976001864479	FALSE	FALSE	0.759325648904856	0.11957193004476	FALSE	0.498626181048438	0.302224922008828	FALSE	0.923706654655595	0.0344659275801348	FALSE	0.452272599871082	0.344599722413813	FALSE	0.515126817067285	0.288085840526752	FALSE	0.826753262546705	0.0826240825911751	FALSE	FALSE	NA	NA	NA	NA	FALSE	NA	NA	NA	FALSE	LOC111106696	uncharacterized LOC111106696	GO:0000287; GO:0003824; GO:0030976; GO:0046872; GO:0016740; GO:0016829; GO:0008168; GO:0032259; GO:0006629; GO:0005777; GO:0006631; GO:0001561; GO:0016830	; catalytic activity; thiamine pyrophosphate binding; metal ion binding; transferase activity; lyase activity; methyltransferase activity; methylation; lipid metabolic process; peroxisome; fatty acid metabolic process; fatty acid alpha-oxidation; carbon-carbon lyase activity	0
Affx-1245878151	7	27537995	0.0552299937195841	0.194856988423945	0.971938588211634	0.0149834557042324	FALSE	FALSE	0.483303836457415	1	0.993610065372306	FALSE	FALSE	0.974817558690229	0.0110766567815299	FALSE	0.0275967224957994	1.55914249353297	FALSE	0.863306435025298	0.0638350218763296	FALSE	0.17007943430899	0.769348197299216	FALSE	NA	NA	FALSE	NA	NA	FALSE	FALSE	NA	NA	NA	NA	FALSE	NA	NA	NA	FALSE					0
Affx-1246411215	9	73546691	0.0552299508209846	0.186410522048556	0.982711266230506	0.0149834557042324	FALSE	FALSE	0.381570845208875	1	0.932294649989607	FALSE	FALSE	0.557724941453816	0.253579933429262	FALSE	0.412455490309213	0.384622911007553	FALSE	0.14537535827302	0.83750920195702	FALSE	0.945287310033519	0.024436172233716	FALSE	NA	NA	FALSE	NA	NA	FALSE	FALSE	NA	NA	NA	NA	FALSE	NA	NA	NA	FALSE					0
Affx-1236595606	2	40202818	0.0552298448697467	0.211403990811225	0.956637160522086	0.0149834557042324	FALSE	FALSE	0.313415220798134	1	0.865683258186889	FALSE	FALSE	0.254707593071968	0.593958108118037	FALSE	0.654181153610608	0.184301971676667	FALSE	0.722557384114134	0.141127656371445	FALSE	0.214440443243203	0.668693303769627	FALSE	NA	NA	FALSE	NA	NA	FALSE	FALSE	NA	NA	NA	NA	FALSE	NA	NA	NA	FALSE					0
Affx-1247940217	4	42298393	0.0552283615486357	0.161484617810008	0.8888278394798	0.0149834557042324	FALSE	FALSE	0.100713493614653	1	0.460694869109364	FALSE	FALSE	0.750277026985903	0.124778351172118	FALSE	0.437801978146589	0.358722280465193	FALSE	0.690266339448402	0.160983304285526	FALSE	0.534292150146711	0.272221206451589	FALSE	NA	NA	FALSE	NA	NA	FALSE	FALSE	NA	NA	NA	NA	FALSE	NA	NA	NA	FALSE	LOC111130378	protein FAM161A-like	GO:0005856; GO:0005929; GO:0044782	cytoskeleton; cilium; cilium organization	0
Affx-1245704372	5	961142	0.0552270977546054	0.165888023062024	0.991781737619382	0.0149834557042324	FALSE	FALSE	0.364604985591538	1	0.916980164249949	FALSE	FALSE	0.914435231132645	0.0388470499008928	FALSE	0.0539606245831711	1.26792303210141	FALSE	0.626518189581058	0.20306631569935	FALSE	0.554320415398638	0.256239126221356	FALSE	NA	NA	FALSE	NA	NA	FALSE	FALSE	NA	NA	NA	NA	FALSE	NA	NA	NA	FALSE	LOC111135959	tumor necrosis factor receptor superfamily member 5-like, transcript variant X2	GO:0005515; GO:0016020; GO:0005576; GO:0006915	protein binding; membrane; extracellular region; apoptotic process	0
Affx-1246635989	1	22978355	0.0552264641072985	0.223511553533625	0.870999560426884	0.0149834557042324	FALSE	FALSE	0.514219610229092	1	0.999976001864479	FALSE	FALSE	0.997593561340795	0.00104636253992639	FALSE	0.487491039131894	0.312033362922037	FALSE	0.201113022444943	0.696559807111507	FALSE	0.0598853894052411	1.22267912209597	FALSE	0.15781078276427	0.801863325999641	FALSE	0.265489217060233	0.575953113250453	FALSE	FALSE	NA	NA	NA	NA	FALSE	NA	NA	NA	FALSE	LOC111109201	beta-1,3-galactosyl-O-glycosyl-glycoprotein beta-1,6-N-acetylglucosaminyltransferase 4-like, transcript variant X1	GO:0016020; GO:0016757; GO:0016740; GO:0008375	membrane; glycosyltransferase activity; transferase activity; acetylglucosaminyltransferase activity	0
Affx-1246909558	1	751590	0.0552259625946922	0.228479798207288	0.867176469808062	0.0149834557042324	FALSE	FALSE	0.739199738466058	1	0.999976001864479	FALSE	FALSE	0.395529662885702	0.402820940878051	FALSE	0.473125793431867	0.325023374843476	FALSE	0.610497466123863	0.21431613425916	FALSE	0.338889758261259	0.469941555971802	FALSE	0.504651954045802	0.297008040790476	FALSE	0.328767953130003	0.483110522205899	FALSE	FALSE	NA	NA	NA	NA	FALSE	NA	NA	NA	FALSE	LOC111108901	tumor protein p53-inducible protein 11-like, transcript variant X3	GO:0016020	membrane	0
Affx-1245443166	5	56319151	0.0552240308154846	0.335747038421693	0.778271388651166	0.0149834557042324	FALSE	FALSE	0.621443414505595	1	0.999976001864479	FALSE	FALSE	0.701642994754116	0.153883806454508	FALSE	0.824811499384227	0.0836452928211675	FALSE	0.495297187737731	0.30513413790378	FALSE	0.754363573661135	0.122419290763712	FALSE	NA	NA	FALSE	NA	NA	FALSE	FALSE	NA	NA	NA	NA	FALSE	NA	NA	NA	FALSE					0
Affx-1246331704	9	56958550	0.0552234607246907	0.415647042925994	0.942728589960102	0.0149834557042324	FALSE	FALSE	0.694543084246631	1	0.999976001864479	FALSE	FALSE	0.867330885921444	0.0618151879733163	FALSE	0.33301334288361	0.477538365218504	FALSE	0.669608559650255	0.174179003364389	FALSE	0.90131439610778	0.0451236921752409	FALSE	0.455413006449477	0.34159457023257	FALSE	0.273106971136589	0.563667214223087	FALSE	FALSE	NA	NA	NA	NA	FALSE	NA	NA	NA	FALSE	LOC111110739	neuropeptide Y receptor type 4-like, transcript variant X5	GO:0016020; GO:0007186; GO:0004930; GO:0007165; GO:0005886	membrane; G protein-coupled receptor signaling pathway; G protein-coupled receptor activity; signal transduction; plasma membrane	0
Affx-1246485744	10	11025225	0.0552228226844956	0.173524616008288	0.884530590959215	0.0149834557042324	FALSE	FALSE	0.768682494222912	1	0.999976001864479	FALSE	FALSE	0.484453584810764	0.314747826097606	FALSE	0.274067927048302	0.562141785040362	FALSE	0.919190671662623	0.036594391702283	FALSE	0.969069547055133	0.0136450538899658	FALSE	0.660802711519223	0.179928183612281	FALSE	0.295869246301997	0.528900174600976	FALSE	FALSE	NA	NA	NA	NA	FALSE	NA	NA	NA	FALSE					0
Affx-1246576040	1	10988991	0.055222313659136	0.169171658934282	0.924072366170681	0.0149834557042324	FALSE	FALSE	0.0534914640344917	1	0.294662502170675	FALSE	FALSE	0.0968699932446799	1.01381073054911	FALSE	0.609540882501394	0.214997160514304	FALSE	0.367181270156844	0.435119480180462	FALSE	0.903525140410345	0.044059758775895	FALSE	NA	NA	FALSE	NA	NA	FALSE	FALSE	NA	NA	NA	NA	FALSE	NA	NA	NA	FALSE	LOC111112620	centrosome and spindle pole-associated protein 1-like, transcript variant X21			0
Affx-1245843892	7	11732336	0.0552220557900408	0.47457411828296	0.9445576955967	0.0149834557042324	FALSE	FALSE	0.702095635014904	1	0.999976001864479	FALSE	FALSE	0.68827603014216	0.162237354895284	FALSE	0.260244438878923	0.584618542086403	FALSE	0.638644518630806	0.1947408109425	FALSE	0.897984487373249	0.0467311656783396	FALSE	0.414856388714722	0.382102217463242	FALSE	0.853520133353702	0.0687862300251853	FALSE	FALSE	NA	NA	NA	NA	FALSE	NA	NA	NA	FALSE	LOC111103497	wiskott-Aldrich syndrome protein family member 2-like, transcript variant X1	GO:0005856; GO:0003779; GO:0030036; GO:0005737; GO:0034237; GO:0071933; GO:2000601; GO:0031209	cytoskeleton; actin binding; actin cytoskeleton organization; cytoplasm; protein kinase A regulatory subunit binding; Arp2/3 complex binding; positive regulation of Arp2/3 complex-mediated actin nucleation; SCAR complex	0
Affx-1246301594	9	46424973	0.0552217000960625	0.271167064546642	0.951467690269779	0.0149834557042324	FALSE	FALSE	0.918820463116612	1	0.999976001864479	FALSE	FALSE	0.487921104942426	0.311650396149259	FALSE	0.227831579246338	0.642386079458406	FALSE	0.490283052302429	0.309553118825506	FALSE	0.0414929180871873	1.3820260213147	FALSE	0.404545785587198	0.393032318791904	FALSE	0.858462993476972	0.0662784216156442	FALSE	FALSE	NA	NA	NA	NA	FALSE	NA	NA	NA	FALSE	LOC111113166	neurogenic locus notch homolog protein 1-like, transcript variant X3	GO:0005509; GO:0008270; GO:0016020; GO:0006508; GO:0004222; GO:0008237; GO:0046872; GO:0008233; GO:0016787; GO:0007219; GO:0005112	calcium ion binding; zinc ion binding; membrane; proteolysis; metalloendopeptidase activity; metallopeptidase activity; metal ion binding; peptidase activity; hydrolase activity; Notch signaling pathway; Notch binding	0
Affx-1246808389	1	5211305	0.0552215497906906	0.374664204315121	0.818308354944595	0.0149834557042324	FALSE	FALSE	0.886156248969384	1	0.999976001864479	FALSE	FALSE	0.899350020148556	0.0460712512764307	FALSE	0.918408152190137	0.0369642699423142	FALSE	0.745093243558561	0.127789374729563	FALSE	0.540323190130184	0.267346392576583	FALSE	0.0605723541498245	1.21772554711579	FALSE	0.0124190732265306	1.90591081218048	FALSE	FALSE	NA	NA	NA	NA	FALSE	NA	NA	NA	FALSE					0
Affx-1247180204	2	43829330	0.0552191439083027	0.142448538354128	0.913927047272249	0.0149834557042324	FALSE	FALSE	0.772222411252637	1	0.999976001864479	FALSE	FALSE	0.446366525164458	0.35030838235335	FALSE	0.828238579952558	0.0818445436111457	FALSE	NA	NA	FALSE	NA	NA	FALSE	0.712194434743149	0.147401424328971	FALSE	0.133886254497071	0.873264007771401	FALSE	FALSE	NA	NA	NA	NA	FALSE	NA	NA	NA	FALSE					0
Affx-1246465768	9	90530774	0.0552178531897578	0.397082113418314	0.937790258458129	0.0149834557042324	FALSE	FALSE	0.0549659398168587	1	0.300612608235918	FALSE	FALSE	0.0612246050525061	1.21307400773972	FALSE	0.39654513680587	0.401707371902393	FALSE	0.0943575412096956	1.02522338458354	FALSE	0.919349598302299	0.0365193093514226	FALSE	0.854084601339033	0.0684991081459956	FALSE	0.981236445588316	0.00822632937724614	FALSE	FALSE	NA	NA	NA	NA	FALSE	NA	NA	NA	FALSE					0
Affx-1245129550	4	9809954	0.0552177711911051	0.353692176028107	0.955606873369997	0.0149834557042324	FALSE	FALSE	0.322129940153048	1	0.875523776140051	FALSE	FALSE	0.0691086871413035	1.16046735725102	FALSE	0.127980961880303	0.892854630080836	FALSE	0.388888505614044	0.410174893114218	FALSE	0.320120316409535	0.494686762517654	FALSE	0.891740300914541	0.0497616056029551	FALSE	0.247842510366671	0.605824200646557	FALSE	FALSE	NA	NA	NA	NA	FALSE	NA	NA	NA	FALSE	LOC111127759	homeobox protein Nkx-2.2a-like	GO:0003677; GO:0006355; GO:0000981; GO:0005634; GO:0006357; GO:0000978; GO:0030154	DNA binding; regulation of DNA-templated transcription; DNA-binding transcription factor activity, RNA polymerase II-specific; nucleus; regulation of transcription by RNA polymerase II; RNA polymerase II cis-regulatory region sequence-specific DNA binding; cell differentiation	0
Affx-1245953203	7	49281525	0.0552160794189681	0.465038511778749	0.829564568552828	0.0149834557042324	FALSE	FALSE	0.675526438975398	1	0.999976001864479	FALSE	FALSE	0.872359513101291	0.0593044985778837	FALSE	0.81515703825543	0.0887587172993048	FALSE	0.406845272932865	0.390570725633953	FALSE	0.391655075848143	0.407096240630235	FALSE	0.436112897050155	0.360401069862015	FALSE	0.745085919878592	0.127793643523377	FALSE	FALSE	NA	NA	NA	NA	FALSE	NA	NA	NA	FALSE					0
Affx-1245492078	5	63147620	0.0552155793562768	0.136750596819963	0.96029376584283	0.0149834557042324	FALSE	FALSE	0.240515531341796	1	0.767273907376458	FALSE	FALSE	0.548589157242651	0.260752780392118	FALSE	0.685693171460599	0.163870175475193	FALSE	0.257206491796864	0.589718074177148	FALSE	0.233361298444918	0.631971167422944	FALSE	NA	NA	FALSE	NA	NA	FALSE	FALSE	NA	NA	NA	NA	FALSE	NA	NA	NA	FALSE	LOC111135064	EF-hand domain-containing family member C2-like	GO:0005509; GO:0005737; GO:0005856; GO:0005929; GO:0042995; GO:0031514; GO:0005874; GO:0010975	calcium ion binding; cytoplasm; cytoskeleton; cilium; cell projection; motile cilium; microtubule; regulation of neuron projection development	0
Affx-1247638787	3	63591523	0.0552141433418149	0.193807486149273	0.981838713332188	0.0149834557042324	FALSE	FALSE	0.394184902173272	1	0.942220305112466	FALSE	FALSE	0.167175157373854	0.776828259295615	FALSE	0.512967513925103	0.289910137753293	FALSE	0.882833613360984	0.0541211396933425	FALSE	0.953545330623549	0.0206586561872317	FALSE	NA	NA	FALSE	NA	NA	FALSE	FALSE	NA	NA	NA	NA	FALSE	NA	NA	NA	FALSE	LOC111125771	uncharacterized LOC111125771, transcript variant X4			0
Affx-1247302751	3	10235661	0.0552122738245847	0.496756902842214	0.91925931454002	0.0149834557042324	FALSE	FALSE	0.515880996441504	1	0.999976001864479	FALSE	FALSE	0.456147417735964	0.340894779347147	FALSE	0.553286035524653	0.257050290875887	FALSE	0.921317166706566	0.0355908366452834	FALSE	0.905330717393425	0.043192743996959	FALSE	0.653142897559341	0.184991791416868	FALSE	0.405857261379893	0.391626679464013	FALSE	FALSE	NA	NA	NA	NA	FALSE	NA	NA	NA	FALSE					0
Affx-1245435822	5	55216831	0.0552115878763248	0.379324354758795	0.94700985020493	0.0149834557042324	FALSE	FALSE	0.504482972233486	1	0.999976001864479	FALSE	FALSE	0.0554069566024007	1.25643570414587	FALSE	0.426567040494885	0.370012704170668	FALSE	0.553389079865171	0.256969415128371	FALSE	0.207277433988764	0.683447976379903	FALSE	0.192801676687651	0.714889193602129	FALSE	0.380184549967773	0.420005536076778	FALSE	FALSE	NA	NA	NA	NA	FALSE	NA	NA	NA	FALSE	LOC111137059	rho guanine nucleotide exchange factor 10-like protein, transcript variant X2	GO:0005085; GO:0005737; GO:0030036; GO:0051496	guanyl-nucleotide exchange factor activity; cytoplasm; actin cytoskeleton organization; positive regulation of stress fiber assembly	0
Affx-1245105958	4	5835572	0.0552084685164719	0.160379262195397	0.965927762895331	0.0149834557042324	FALSE	FALSE	0.655014397632428	1	0.999976001864479	FALSE	FALSE	0.210675961149631	0.676385016056164	FALSE	0.833039909664242	0.0793341917123477	FALSE	0.916806738704541	0.0377222032176084	FALSE	0.470704421763078	0.327251721943485	FALSE	NA	NA	FALSE	NA	NA	FALSE	FALSE	NA	NA	NA	NA	FALSE	NA	NA	NA	FALSE	LOC111131250	uncharacterized LOC111131250			0
Affx-1247783179	4	18626119	0.0552071178301496	0.183213368767173	0.876059503528827	0.0149834557042324	FALSE	FALSE	0.0660512155660642	1	0.343836015319089	FALSE	FALSE	0.911672455517004	0.0401611664000012	FALSE	0.01073636634005	1.96914267817845	FALSE	0.0408247329201386	1.38907664778393	FALSE	0.107306970654008	0.969372065375693	FALSE	0.23648715664826	0.626192440331029	FALSE	0.898908680966272	0.0462844254712708	FALSE	FALSE	NA	NA	NA	NA	FALSE	NA	NA	NA	FALSE	LOC111128400	uncharacterized LOC111128400	GO:0016020	membrane	0
Affx-1247699109	3	75097276	0.0552069027299386	0.499077519030674	0.933506625792157	0.0149834557042324	FALSE	FALSE	0.378239516304879	1	0.929288649286713	FALSE	FALSE	0.618247254061171	0.208837803876863	FALSE	0.791472576680871	0.101564128183178	FALSE	0.827448371689908	0.0822590943373445	FALSE	0.32319362059501	0.490537220198591	FALSE	0.174419095730546	0.758405969424028	FALSE	0.381045536762629	0.419023120956923	FALSE	FALSE	NA	NA	NA	NA	FALSE	NA	NA	NA	FALSE					0
Affx-1245742047	6	27515911	0.0552068990039272	0.491523805233998	0.961774040870284	0.0149834557042324	FALSE	FALSE	0.726135041641925	1	0.999976001864479	FALSE	FALSE	0.58546379920588	0.232499953351956	FALSE	0.242283132098783	0.615676820659941	FALSE	0.895210546598282	0.0480748099666857	FALSE	0.982682503781104	0.00758677629657086	FALSE	0.544686519806533	0.263853372746109	FALSE	0.138584599943135	0.858285027525876	FALSE	FALSE	NA	NA	NA	NA	FALSE	NA	NA	NA	FALSE	LOC111100975	suppressor of lurcher protein 1-like, transcript variant X1	GO:0005886	plasma membrane	0
Affx-1247156339	2	41285814	0.0552058248468708	0.0956038016305572	NA	NA	NA	FALSE	0.949618632371966	1	0.999976001864479	FALSE	FALSE	0.774895085719622	0.110757093335461	FALSE	0.220843624337809	0.655915134122938	FALSE	NA	NA	FALSE	NA	NA	FALSE	0.985102402057121	0.0065186219523554	FALSE	0.386492888529479	0.412858492692149	FALSE	FALSE	NA	NA	NA	NA	FALSE	NA	NA	NA	FALSE	LOC111122055	probable thiopurine S-methyltransferase	GO:0008757; GO:0008119; GO:0016740; GO:0005737; GO:0008168; GO:0032259	S-adenosylmethionine-dependent methyltransferase activity; thiopurine S-methyltransferase activity; transferase activity; cytoplasm; methyltransferase activity; methylation	0
Affx-1246764828	1	42122844	0.0552016810097266	0.215468672582316	0.949809815423534	0.0149834557042324	FALSE	FALSE	0.816935967911845	1	0.999976001864479	FALSE	FALSE	0.849592065817789	0.0707895520390212	FALSE	0.254183295673074	0.594852993653688	FALSE	0.5183859676307	0.2853467630461	FALSE	0.0467731929003116	1.33000298263252	FALSE	0.0280029784104143	1.55279577442863	FALSE	0.18035374735864	0.743874829557031	FALSE	FALSE	NA	NA	NA	NA	FALSE	NA	NA	NA	FALSE					0
Affx-1247310270	3	12254962	0.0552014349790459	0.213439935138057	0.942837593264584	0.0149834557042324	FALSE	FALSE	0.578929235355105	1	0.999976001864479	FALSE	FALSE	0.282000720631958	0.549749781871835	FALSE	0.997135946792596	0.00124562712772888	FALSE	0.761133748775852	0.118539020954187	FALSE	0.914390684741142	0.038868206919562	FALSE	0.603937105347936	0.21900828691294	FALSE	0.123563515432775	0.908109744338397	FALSE	FALSE	NA	NA	NA	NA	FALSE	NA	NA	NA	FALSE					0
Affx-1245573306	5	7338032	0.0552011906475168	0.136750596819963	0.832351691909148	0.0149834557042324	FALSE	FALSE	0.561906751050083	1	0.999976001864479	FALSE	FALSE	0.751463044353023	0.124092372400023	FALSE	0.837938350642529	0.076787932396758	FALSE	0.172907588822182	0.762185945353772	FALSE	0.257320215168864	0.589526094118354	FALSE	NA	NA	FALSE	NA	NA	FALSE	FALSE	NA	NA	NA	NA	FALSE	NA	NA	NA	FALSE					0
Affx-1246193290	8	65014331	0.0552001375416078	0.391528309535607	0.878830414131201	0.0149834557042324	FALSE	FALSE	0.20155614932641	1	0.700879361568551	FALSE	FALSE	0.644605477966947	0.190706008099657	FALSE	0.391783680917898	0.406953657761673	FALSE	0.155443886500069	0.808426353784798	FALSE	0.406509156761564	0.390929667323959	FALSE	0.794495802991948	0.0999083926570443	FALSE	0.277548859781802	0.556660552484485	FALSE	FALSE	NA	NA	NA	NA	FALSE	NA	NA	NA	FALSE					0
Affx-1244899138	9	23953364	0.0551955410313397	0.106395207423089	0.915539753241382	0.0149834557042324	FALSE	FALSE	0.92966712964166	1	0.999976001864479	FALSE	FALSE	0.754666576894801	0.122244883865215	FALSE	0.871062860879605	0.0599505026868838	FALSE	NA	NA	FALSE	NA	NA	FALSE	0.580350931671409	0.236309314024096	FALSE	0.402307888758179	0.395441451369688	FALSE	FALSE	NA	NA	NA	NA	FALSE	NA	NA	NA	FALSE	LOC111115500	multidrug resistance-associated protein 1-like, transcript variant X1	GO:0005524; GO:0016020; GO:0022857; GO:0055085; GO:0016887; GO:0140359; GO:0000166; GO:0005886; GO:0042626; GO:0005774	ATP binding; membrane; transmembrane transporter activity; transmembrane transport; ATP hydrolysis activity; ABC-type transporter activity; nucleotide binding; plasma membrane; ATPase-coupled transmembrane transporter activity; vacuolar membrane	0
Affx-1245954155	7	49377381	0.0551932547987288	0.114687626683483	0.944183390743277	0.0149834557042324	FALSE	FALSE	0.784753022101159	1	0.999976001864479	FALSE	FALSE	0.919967260329398	0.0362276279927978	FALSE	0.860817975480636	0.0650886727063335	FALSE	NA	NA	FALSE	NA	NA	FALSE	0.62019245714419	0.207473520008684	FALSE	0.729031750179165	0.137253557241223	FALSE	FALSE	NA	NA	NA	NA	FALSE	NA	NA	NA	FALSE	LOC111104074	interleukin-1 receptor-associated kinase 1-binding protein 1-like	GO:0006955; GO:0043123; GO:0005634; GO:0005737	immune response; positive regulation of canonical NF-kappaB signal transduction; nucleus; cytoplasm	0
Affx-1236972008	5	35251354	0.0551928047140157	0.169171658934282	0.965690935427188	0.0149834557042324	FALSE	FALSE	0.357711091192856	1	0.91119981576327	FALSE	FALSE	0.791424730066982	0.101590383228666	FALSE	0.119334231289271	0.923234960121808	FALSE	0.16335588198751	0.786865223179806	FALSE	0.479259672577069	0.319429113286715	FALSE	0.161135652158934	0.792808358880239	FALSE	0.488719016904223	0.31094076149182	FALSE	FALSE	NA	NA	NA	NA	FALSE	NA	NA	NA	FALSE	LOC111135154	myotubularin-related protein 3-like, transcript variant X3	GO:0046872; GO:0016311; GO:0005737; GO:0008270; GO:0006629; GO:0016020; GO:0046856; GO:0012505; GO:0019903; GO:0004438; GO:0010506; GO:0052629	metal ion binding; dephosphorylation; cytoplasm; zinc ion binding; lipid metabolic process; membrane; phosphatidylinositol dephosphorylation; endomembrane system; protein phosphatase binding; phosphatidylinositol-3-phosphate phosphatase activity; regulation of autophagy; phosphatidylinositol-3,5-bisphosphate 3-phosphatase activity	0
Affx-1246609123	1	17690201	0.0551927546877617	0.437688392414756	0.965778905721163	0.0149834557042324	FALSE	FALSE	0.512921322624163	1	0.999976001864479	FALSE	FALSE	0.0619203023517749	1.20816693169553	FALSE	0.4965251877072	0.304058715739012	FALSE	0.249840775942633	0.602336679966296	FALSE	0.155172901870986	0.809184118099894	FALSE	0.11350376550833	0.944989730432421	FALSE	0.429906365737613	0.366626124121769	FALSE	FALSE	NA	NA	NA	NA	FALSE	NA	NA	NA	FALSE	LOC111114648	uncharacterized LOC111114648	GO:0016020	membrane	0
Affx-1247600719	3	58392697	0.0551913723283605	0.185346606008738	0.992041514316245	0.0149834557042324	FALSE	FALSE	0.242694236333231	1	0.77049150322066	FALSE	FALSE	0.310022802237574	0.508606362547131	FALSE	0.0466384378865209	1.33125600431734	FALSE	0.477702318615924	0.320842650783513	FALSE	0.398139928881043	0.399964265462549	FALSE	NA	NA	FALSE	NA	NA	FALSE	FALSE	NA	NA	NA	NA	FALSE	NA	NA	NA	FALSE	LOC111126548	adhesion G-protein coupled receptor G6-like, transcript variant X1	GO:0016020; GO:0007186; GO:0004930; GO:0007166; GO:0004888	membrane; G protein-coupled receptor signaling pathway; G protein-coupled receptor activity; cell surface receptor signaling pathway; transmembrane signaling receptor activity	0
Affx-1246392049	9	69989555	0.0551908048887928	0.267520381964776	0.837260113941827	0.0149834557042324	FALSE	FALSE	0.830668794103934	1	0.999976001864479	FALSE	FALSE	0.745150649286242	0.127755915789192	FALSE	0.901804554561777	0.0448875756206524	FALSE	0.987203579533705	0.00559327858543087	FALSE	0.232817520014726	0.632984341206771	FALSE	0.581297881252661	0.235601259981776	FALSE	0.057229036126492	1.24238356858525	FALSE	FALSE	NA	NA	NA	NA	FALSE	NA	NA	NA	FALSE	LOC111112991	multidrug resistance protein 1-like, transcript variant X5	GO:0005524; GO:0016020; GO:0055085; GO:0016887; GO:0140359; GO:0000166; GO:0005743; GO:0015421; GO:0090374; GO:0042626; GO:0016324	ATP binding; membrane; transmembrane transport; ATP hydrolysis activity; ABC-type transporter activity; nucleotide binding; mitochondrial inner membrane; ABC-type oligopeptide transporter activity; oligopeptide export from mitochondrion; ATPase-coupled transmembrane transporter activity;	0
Affx-1246116420	8	49521472	0.0551887513461565	0.42475924507905	0.776145012445013	0.0149834557042324	FALSE	FALSE	0.825597352270515	1	0.999976001864479	FALSE	FALSE	0.631266178376484	0.199787478434316	FALSE	0.695945217287966	0.157424945397952	FALSE	0.868638467814506	0.0611609417368067	FALSE	0.223966452962515	0.649817028024531	FALSE	0.867963810120916	0.0614983824184908	FALSE	0.958652682887737	0.0183387079764659	FALSE	FALSE	NA	NA	NA	NA	FALSE	NA	NA	NA	FALSE	LOC111109138	uncharacterized LOC111109138			0
Affx-1247213945	2	50419996	0.0551885502451949	0.344100716183956	0.962853243231591	0.0149834557042324	FALSE	FALSE	0.508439678307727	1	0.999976001864479	FALSE	FALSE	0.215887790627053	0.665771918171716	FALSE	0.386035567905297	0.413372679179621	FALSE	0.713094393876529	0.146852977825133	FALSE	0.0422862700418336	1.37380062111205	FALSE	0.3917304341158	0.407012686161856	FALSE	0.0244354828829721	1.61197907421968	FALSE	FALSE	NA	NA	NA	NA	FALSE	NA	NA	NA	FALSE					0
Affx-1247457218	3	38633910	0.0551862997294399	0.135605603351201	0.950559294377838	0.0149834557042324	FALSE	FALSE	0.212157794171412	1	0.720602419327359	FALSE	FALSE	0.404174574600366	0.393431010113309	FALSE	0.825679888921576	0.0831882933824726	FALSE	0.737121146771365	0.132461129440093	FALSE	0.895746584095724	0.0478148393284232	FALSE	NA	NA	FALSE	NA	NA	FALSE	FALSE	NA	NA	NA	NA	FALSE	NA	NA	NA	FALSE	LOC111124928	uncharacterized LOC111124928, transcript variant X1	GO:0016251; GO:0009301; GO:0016604; GO:0006366	; snRNA transcription; nuclear body; transcription by RNA polymerase II	0
Affx-1247854740	4	28748660	0.0551843919988684	0.211403990811225	0.89220557935559	0.0149834557042324	FALSE	FALSE	0.615112033256641	1	0.999976001864479	FALSE	FALSE	0.274830648578879	0.560934837236661	FALSE	0.904147653888594	0.0437606402849229	FALSE	0.443491800062495	0.353114405641798	FALSE	0.524215702147849	0.280489974511067	FALSE	NA	NA	FALSE	NA	NA	FALSE	FALSE	NA	NA	NA	NA	FALSE	NA	NA	NA	FALSE	LOC111129428	NADH dehydrogenase [ubiquinone] 1 alpha subcomplex subunit 13-like	GO:0005739; GO:0005743; GO:0016020; GO:0045271	mitochondrion; mitochondrial inner membrane; membrane; respiratory chain complex I	0
Affx-1245193034	5	19580750	0.0551843616975423	0.422133237241566	0.923622013812663	0.0149834557042324	FALSE	FALSE	0.143769480621269	1	0.577829653150543	FALSE	FALSE	0.745004463856667	0.12784112507384	FALSE	0.0827525723679957	1.08221849727596	FALSE	0.780663111509431	0.107536341765579	FALSE	0.566093899223017	0.2471115254688	FALSE	0.507691732699034	0.294399908630895	FALSE	0.284489985836491	0.545933016342713	FALSE	FALSE	NA	NA	NA	NA	FALSE	NA	NA	NA	FALSE					0
Affx-1245088576	4	56404181	0.0551838100661512	0.481319760371154	0.96740884642042	0.0149834557042324	FALSE	FALSE	0.755103242465131	1	0.999976001864479	FALSE	FALSE	0.767847952956212	0.114724769199643	FALSE	0.881224908600206	0.0549132356307405	FALSE	0.00646319427068815	2.18955278985795	FALSE	0.019488660407302	1.71021801197069	FALSE	0.5673174853232	0.246173830815071	FALSE	0.516090837482345	0.287273851191975	FALSE	FALSE	NA	NA	NA	NA	FALSE	NA	NA	NA	FALSE	LOC111130713	uncharacterized LOC111130713			0
Affx-1246010532	8	12689625	0.0551834956444322	0.151471555335345	0.945499275746256	0.0149834557042324	FALSE	FALSE	0.655637827825925	1	0.999976001864479	FALSE	FALSE	0.0338720297075173	1.47015877842583	FALSE	0.872524464905556	0.0592223869194717	FALSE	0.135455036144913	0.868204843496916	FALSE	0.894675174460168	0.0483346133379805	FALSE	NA	NA	FALSE	NA	NA	FALSE	FALSE	NA	NA	NA	NA	FALSE	NA	NA	NA	FALSE	LOC111106389; LOC111106391	very low-density lipoprotein receptor-like, transcript variant X4; metalloproteinase inhibitor 3-like	GO:0005515; GO:0016020; GO:0005886; GO:0043235; GO:0016324; GO:0006898; GO:0042562; GO:0008191; GO:0046872; GO:0005576; GO:0030414; GO:0005615; GO:0031012; GO:0002020; GO:0051045	protein binding; membrane; plasma membrane; receptor complex; ; receptor-mediated endocytosis; hormone binding; metalloendopeptidase inhibitor activity; metal ion binding; extracellular region; peptidase inhibitor activity; extracellular space; extracellular matrix; protease binding; negative regulation of membrane protein ectodomain proteolysis	0
Affx-1244987278	2	7332041	0.0551832979504793	0.146974460609882	0.973794040726832	0.0149834557042324	FALSE	FALSE	0.0608853434996124	1	0.32402184690358	FALSE	FALSE	0.066044866645378	1.18016093239046	FALSE	0.648884414793616	0.187832656801975	FALSE	0.57535758906924	0.240062154110677	FALSE	0.78828157068863	0.103318626731284	FALSE	NA	NA	FALSE	NA	NA	FALSE	FALSE	NA	NA	NA	NA	FALSE	NA	NA	NA	FALSE	LOC111118272	CDK5 and ABL1 enzyme substrate 2-like, transcript variant X1	GO:0051726	regulation of cell cycle	0
Affx-1245735954	6	2440375	0.0551767796962159	0.240219809918472	0.967215742352738	0.0149834557042324	FALSE	FALSE	0.450548463262191	1	0.979656020197766	FALSE	FALSE	0.585268791536601	0.232644633283393	FALSE	0.0296641855924086	1.52776757038664	FALSE	0.760696489028022	0.118788588213595	FALSE	0.690351917212932	0.160929464709267	FALSE	0.270275854288539	0.5681927512589	FALSE	0.339848664375352	0.468714432540467	FALSE	FALSE	NA	NA	NA	NA	FALSE	NA	NA	NA	FALSE	LOC111100945	temptin-like, transcript variant X1			0
Affx-1247650022	3	65112494	0.055176175715674	0.385828566280798	0.94220274820551	0.0149834557042324	FALSE	FALSE	0.708897288354443	1	0.999976001864479	FALSE	FALSE	0.697082247565135	0.15671597720134	FALSE	0.0887286630938483	1.05193606210034	FALSE	0.485327382980799	0.313965204374058	FALSE	0.104276552786356	0.981813334337322	FALSE	0.462168941968971	0.335199242726872	FALSE	0.816604538358422	0.0879882107728766	FALSE	FALSE	NA	NA	NA	NA	FALSE	NA	NA	NA	FALSE	LOC111125380	putative methyltransferase NSUN7	GO:0008168; GO:0016740; GO:0003723; GO:0032259	methyltransferase activity; transferase activity; RNA binding; methylation	0
Affx-1247784409	4	18854641	0.0551753139032539	0.43187243817846	0.901135754303368	0.0149834557042324	FALSE	FALSE	0.364981908960105	1	0.917302882109764	FALSE	FALSE	0.638397182273853	0.194909038520763	FALSE	0.85838636485198	0.0663171895935693	FALSE	0.551401741452459	0.258531866627055	FALSE	0.875660318957445	0.0576643301464733	FALSE	0.445024249577374	0.351616323466923	FALSE	0.497280967457964	0.303398162296347	FALSE	FALSE	NA	NA	NA	NA	FALSE	NA	NA	NA	FALSE	LOC111131101	uncharacterized LOC111131101, transcript variant X1			0
Affx-1246119792	8	5013351	0.0551745776378158	0.300999954956984	0.993116648167556	0.0149834557042324	FALSE	FALSE	0.531343214596783	1	0.999976001864479	FALSE	FALSE	0.261514366777798	0.582504447366763	FALSE	0.908468125034862	0.0416903059611429	FALSE	0.763256031669126	0.117329754981783	FALSE	0.678799854227471	0.168258259619258	FALSE	0.510003340800015	0.292426979027045	FALSE	0.490040697514781	0.309767850640587	FALSE	FALSE	NA	NA	NA	NA	FALSE	NA	NA	NA	FALSE					0
Affx-1245814630	6	42649549	0.0551736722500834	0.255469573442638	0.874044194008125	0.0149834557042324	FALSE	FALSE	0.432222765395966	1	0.969117820806847	FALSE	FALSE	0.845558229219642	0.0728564794228244	FALSE	0.323053335343934	0.490725770754479	FALSE	0.0772501017271288	1.11210094000019	FALSE	0.239905885751705	0.6199590971004	FALSE	0.321984724436157	0.492164731566435	FALSE	0.212910776707063	0.671802355724852	FALSE	FALSE	NA	NA	NA	NA	FALSE	NA	NA	NA	FALSE	LOC111099426	AT-rich interactive domain-containing protein 5B-like, transcript variant X1	GO:0003677; GO:0005634; GO:0006357; GO:0000976	DNA binding; nucleus; regulation of transcription by RNA polymerase II; transcription cis-regulatory region binding	0
Affx-1245269948	5	31157720	0.0551724588093634	0.215468672582316	0.944143274597761	0.0149834557042324	FALSE	FALSE	0.528306462546106	1	0.999976001864479	FALSE	FALSE	0.941345314992304	0.0262510345049898	FALSE	0.292279387933356	0.534201810788447	FALSE	0.582840834190533	0.234450028895223	FALSE	0.165949683544649	0.780023571426174	FALSE	NA	NA	FALSE	NA	NA	FALSE	FALSE	NA	NA	NA	NA	FALSE	NA	NA	NA	FALSE	LOC111135115	pleckstrin homology domain-containing family G member 4B-like, transcript variant X1	GO:0005085	guanyl-nucleotide exchange factor activity	0
Affx-1245812747	6	42434965	0.0551718953875199	0.454393946218639	0.907816036681324	0.0149834557042324	FALSE	FALSE	0.0387811313395686	1	0.232891050560561	FALSE	FALSE	0.394220437914859	0.404260863964348	FALSE	0.18398307563207	0.735222125347297	FALSE	0.361604249285031	0.441766474683958	FALSE	0.78408882967448	0.105634733167471	FALSE	0.2159038647915	0.665739583499028	FALSE	0.419509339802744	0.377258365753897	FALSE	FALSE	NA	NA	NA	NA	FALSE	NA	NA	NA	FALSE					0
Affx-1246332694	9	57065220	0.0551716187819856	0.173524616008288	0.902322399295	0.0149834557042324	FALSE	FALSE	0.64946206435601	1	0.999976001864479	FALSE	FALSE	0.975219823633948	0.0108974792443379	FALSE	0.0821205767073212	1.08554800937539	FALSE	0.751103085411495	0.12430045400377	FALSE	0.357946701936471	0.446181634747447	FALSE	NA	NA	FALSE	NA	NA	FALSE	FALSE	NA	NA	NA	NA	FALSE	NA	NA	NA	FALSE					0
Affx-1237080355	6	17948929	0.0551698137611984	0.162588171703977	0.951274648001317	0.0149834557042324	FALSE	FALSE	0.390951315535138	1	0.940390199528001	FALSE	FALSE	0.830335394094202	0.080746449331735	FALSE	0.95590492228156	0.0195853020564459	FALSE	0.600351931397913	0.221594087855078	FALSE	0.649911707646022	0.187145639490436	FALSE	NA	NA	FALSE	NA	NA	FALSE	FALSE	NA	NA	NA	NA	FALSE	NA	NA	NA	FALSE	LOC111101192	protein SON-like			0
Affx-1236766250	3	70718414	0.0551679781216131	0.168078915364173	0.953935379772282	0.0149834557042324	FALSE	FALSE	0.458227493561142	1	0.982357645869355	FALSE	FALSE	0.635542622152677	0.196855318524603	FALSE	0.200110054352405	0.698731090074082	FALSE	0.924978653933005	0.033868289516183	FALSE	0.749893371682359	0.125000485117785	FALSE	NA	NA	FALSE	NA	NA	FALSE	FALSE	NA	NA	NA	NA	FALSE	NA	NA	NA	FALSE	LOC111125113; LOC111125114	arginine--tRNA ligase, cytoplasmic-like; uncharacterized LOC111125114	GO:0005524; GO:0005737; GO:0000166; GO:0004812; GO:0006418; GO:0004814; GO:0006420; GO:0006412; GO:0005829; GO:0016874; GO:0017101; GO:0016020	ATP binding; cytoplasm; nucleotide binding; aminoacyl-tRNA ligase activity; tRNA aminoacylation for protein translation; arginine-tRNA ligase activity; arginyl-tRNA aminoacylation; translation; cytosol; ligase activity; aminoacyl-tRNA synthetase multienzyme complex; membrane	0
Affx-1246201518	8	67656440	0.0551664550631989	0.272979595513716	0.891430087527111	0.0149834557042324	FALSE	FALSE	0.0986354873606577	1	0.454376226320288	FALSE	FALSE	0.290083586076662	0.53747684437212	FALSE	0.0767988833074088	1.11464509477261	FALSE	0.243391653483005	0.613694318909676	FALSE	0.551240976769996	0.258658506405869	FALSE	0.309634260559573	0.509150991307102	FALSE	0.622293921589434	0.206004441074119	FALSE	FALSE	NA	NA	NA	NA	FALSE	NA	NA	NA	FALSE	LOC111108376	ras-related protein Rab-43-like	GO:0005525; GO:0003924; GO:0016020; GO:0000166; GO:0005794; GO:0030670; GO:0012505; GO:0031410; GO:0030139	GTP binding; GTPase activity; membrane; nucleotide binding; Golgi apparatus; phagocytic vesicle membrane; endomembrane system; cytoplasmic vesicle; endocytic vesicle	0
Affx-1246081142	8	37240584	0.055164447215988	0.249804963740372	0.874479562251724	0.0149834557042324	FALSE	FALSE	0.787228686557418	1	0.999976001864479	FALSE	FALSE	0.514884410691886	0.288290257236629	FALSE	0.719183347659205	0.143160377036013	FALSE	0.662735132047784	0.178660006547768	FALSE	0.582061400555202	0.235031200030882	FALSE	NA	NA	FALSE	NA	NA	FALSE	FALSE	NA	NA	NA	NA	FALSE	NA	NA	NA	FALSE	LOC111110125	protein MON2 homolog, transcript variant X3	GO:0015031	protein transport	0
Affx-1244972043	2	32141767	0.055164396398864	0.133310211251745	0.96893257972276	0.0149834557042324	FALSE	FALSE	0.707184736820307	1	0.999976001864479	FALSE	FALSE	0.838048596700904	0.076730796802774	FALSE	0.739834369535277	0.130865497090914	FALSE	NA	NA	FALSE	NA	NA	FALSE	0.51242118061106	0.290372927263818	FALSE	0.656699542564219	0.182633286227869	FALSE	FALSE	NA	NA	NA	NA	FALSE	NA	NA	NA	FALSE	LOC111119469	uncharacterized LOC111119469, transcript variant X2	GO:0005515; GO:0043235; GO:0009897; GO:0019221; GO:0004896; GO:0019955	protein binding; receptor complex; ; cytokine-mediated signaling pathway; cytokine receptor activity; cytokine binding	0
Affx-1245944654	7	46540444	0.0551616017651597	0.227489752713842	0.887725775006714	0.0149834557042324	FALSE	FALSE	0.441138852792536	1	0.974731298143301	FALSE	FALSE	0.407395140315152	0.389984155863349	FALSE	0.0506375478765695	1.29552733319329	FALSE	0.928027712709481	0.0324390547109836	FALSE	0.992608768695568	0.00322189256880055	FALSE	0.844611112914374	0.0733432086728449	FALSE	0.485044977995268	0.314217987605058	FALSE	FALSE	NA	NA	NA	NA	FALSE	NA	NA	NA	FALSE					0
Affx-1244940831	1	33418386	0.0551581536780592	0.217490203144002	0.78697661001133	0.0149834557042324	FALSE	FALSE	0.876353604044718	1	0.999976001864479	FALSE	FALSE	0.52887623128869	0.276645950568687	FALSE	0.893142814795894	0.0490790912584973	FALSE	0.188552222389739	0.72456834437259	FALSE	0.337998303599062	0.471085479424757	FALSE	NA	NA	FALSE	NA	NA	FALSE	FALSE	NA	NA	NA	NA	FALSE	NA	NA	NA	FALSE					0
Affx-1246294386	9	40991475	0.0551571537770047	0.499077519030674	0.774684209775988	0.0149834557042324	FALSE	FALSE	0.867308970760156	1	0.999976001864479	FALSE	FALSE	0.354492691820832	0.450392713752005	FALSE	0.818627478423983	0.0869136817190677	FALSE	0.351368569080044	0.454237089982465	FALSE	0.113413277530921	0.945336098698321	FALSE	0.207796100793837	0.682362606055108	FALSE	0.598372239664788	0.223028562937805	FALSE	FALSE	NA	NA	NA	NA	FALSE	NA	NA	NA	FALSE					0
Affx-1236959847	5	28925680	0.0551565091360875	0.276583036800144	0.961840585133307	0.0149834557042324	FALSE	FALSE	0.440112233404368	1	0.974114473457095	FALSE	FALSE	0.668509168718098	0.174892631937719	FALSE	0.134011181411516	0.872858964152124	FALSE	0.370538200054575	0.431167012468142	FALSE	0.884798040268903	0.0531558479531925	FALSE	NA	NA	FALSE	NA	NA	FALSE	FALSE	NA	NA	NA	NA	FALSE	NA	NA	NA	FALSE	LOC111134882	endothelin-converting enzyme homolog, transcript variant X3	GO:0006508; GO:0004222; GO:0008237; GO:0046872; GO:0016020; GO:0008233; GO:0016787; GO:0005886; GO:0016485	proteolysis; metalloendopeptidase activity; metallopeptidase activity; metal ion binding; membrane; peptidase activity; hydrolase activity; plasma membrane; protein processing	0
Affx-1246583479	1	13108696	0.0551558954432955	0.295886671771542	0.978017031895267	0.0149834557042324	FALSE	FALSE	0.302214685159584	1	0.853604671152369	FALSE	FALSE	0.011176926891155	1.95167758980169	FALSE	0.802336335153738	0.0956435395942811	FALSE	0.666498611207994	0.176200751194357	FALSE	0.08940040971369	1.04866049086866	FALSE	0.363583537564254	0.439395789110302	FALSE	0.207397045707409	0.683197434263798	FALSE	FALSE	NA	NA	NA	NA	FALSE	NA	NA	NA	FALSE	LOC111135116	FAS-associated factor 2-like	GO:0005515; GO:0005737; GO:0005783; GO:0043130; GO:0036503	protein binding; cytoplasm; endoplasmic reticulum; ubiquitin binding; ERAD pathway	0
Affx-1247769519	4	17170055	0.0551553519932036	0.120556731678753	0.937318933348066	0.0149834557042324	FALSE	FALSE	0.916671958387587	1	0.999976001864479	FALSE	FALSE	0.66412136492282	0.17775254819236	FALSE	0.719357899962625	0.143054982626675	FALSE	0.309387889649904	0.509496689864688	FALSE	0.0342262272900425	1.46564096990729	FALSE	0.306920836522225	0.51297362678666	FALSE	0.257292818420602	0.589572335685617	FALSE	FALSE	NA	NA	NA	NA	FALSE	NA	NA	NA	FALSE					0
Affx-1247926206	4	39333628	0.0551547635267461	0.19695058781136	0.956925485554187	0.0149834557042324	FALSE	FALSE	0.6160185205314	1	0.999976001864479	FALSE	FALSE	0.739672456391474	0.130960553070311	FALSE	0.219201449239146	0.659156578862471	FALSE	0.0699651959050833	1.15511794548962	FALSE	0.0647960147789428	1.18845170420252	FALSE	NA	NA	FALSE	NA	NA	FALSE	FALSE	NA	NA	NA	NA	FALSE	NA	NA	NA	FALSE	LOC111131201	mucin-5AC-like, transcript variant X3	GO:0016020	membrane	0
Affx-1245494522	5	63569544	0.0551541210736775	0.109959911715688	0.982868091346222	0.0149834557042324	FALSE	FALSE	0.00881604036123931	1	0.0731522236357044	FALSE	FALSE	0.227206435510471	0.643579371609333	FALSE	0.324257256932893	0.489110295550302	FALSE	0.567109780011229	0.246332863085566	FALSE	0.608649797145695	0.215632518391151	FALSE	NA	NA	FALSE	NA	NA	FALSE	FALSE	NA	NA	NA	NA	FALSE	NA	NA	NA	FALSE					0
Affx-1237123316	7	8778478	0.0551539550677573	0.463241295437142	0.979549094091254	0.0149834557042324	FALSE	FALSE	0.878715143113888	1	0.999976001864479	FALSE	FALSE	0.183492845417808	0.73638086468787	FALSE	0.420156752481236	0.376588652371197	FALSE	0.59274892671558	0.22712922372164	FALSE	0.729094677283935	0.137216072296343	FALSE	0.729249589464306	0.137123806695001	FALSE	0.434707434779385	0.361802932028971	FALSE	FALSE	NA	NA	NA	NA	FALSE	NA	NA	NA	FALSE	LOC111103516	neuron navigator 2-like	GO:0005524; GO:0005515; GO:0016887; GO:0022008; GO:0007399	ATP binding; protein binding; ATP hydrolysis activity; neurogenesis; nervous system development	0
Affx-1246427406	9	77980482	0.0551522747308598	0.0968100536011891	NA	NA	NA	FALSE	0.138836390246877	1	0.565504142030474	FALSE	FALSE	0.783036566132943	0.10621795684504	FALSE	0.534466305855254	0.272079668644881	FALSE	0.909807510293075	0.041050482470476	FALSE	0.269387524890986	0.569622519958439	FALSE	NA	NA	FALSE	NA	NA	FALSE	FALSE	NA	NA	NA	NA	FALSE	NA	NA	NA	FALSE					0
Affx-1246574861	1	10544032	0.0551515293217031	0.125219584703392	0.925169533833606	0.0149834557042324	FALSE	FALSE	0.685777774796156	1	0.999976001864479	FALSE	FALSE	0.821235786964191	0.0855321336530909	FALSE	0.368161332492304	0.4339618268235	FALSE	0.296554478950893	0.527895512301804	FALSE	0.751303797571159	0.124184415951896	FALSE	NA	NA	FALSE	NA	NA	FALSE	FALSE	NA	NA	NA	NA	FALSE	NA	NA	NA	FALSE	LOC111120824	farnesyl pyrophosphate synthase-like, transcript variant X4	GO:0008299; GO:0016765; GO:0004659; GO:0016740; GO:0005737; GO:0004161; GO:0004337; GO:0045337; GO:0042811	isoprenoid biosynthetic process; transferase activity, transferring alkyl or aryl (other than methyl) groups; prenyltransferase activity; transferase activity; cytoplasm; dimethylallyltranstransferase activity; geranyltranstransferase activity; farnesyl diphosphate biosynthetic process; pheromone biosynthetic process	0
Affx-1245279158	5	32432502	0.0551514935839102	0.239251385072745	0.975199680868412	0.0149834557042324	FALSE	FALSE	0.486056238046646	1	0.994663181459665	FALSE	FALSE	0.666434620349357	0.176242450022419	FALSE	0.099816652145182	1.00079700048128	FALSE	0.318268609011792	0.497206193943401	FALSE	0.492704900899381	0.307413117808363	FALSE	0.5331703525449	0.273134007953095	FALSE	0.989161214376509	0.00473292093234789	FALSE	FALSE	NA	NA	NA	NA	FALSE	NA	NA	NA	FALSE					0
Affx-1247982547	4	48170374	0.0551504425944624	0.293305706950137	0.961289023743442	0.0149834557042324	FALSE	FALSE	0.229511754778586	1	0.749637746573468	FALSE	FALSE	0.417625354524243	0.379213142678907	FALSE	0.0728090509033023	1.13781463012331	FALSE	0.218625884071392	0.660298421325499	FALSE	0.102077357522605	0.991070581062226	FALSE	0.956976462968636	0.019098743653195	FALSE	0.806476660289594	0.0934081967240108	FALSE	FALSE	NA	NA	NA	NA	FALSE	NA	NA	NA	FALSE					0
Affx-1245275336	5	32073228	0.0551504336232581	0.302689968920319	0.961863070573333	0.0149834557042324	FALSE	FALSE	0.075896435938681	1	0.379472318210743	FALSE	FALSE	0.590189690264375	0.229008381248121	FALSE	0.134595733121362	0.870968707654536	FALSE	0.517548409623985	0.286049021621227	FALSE	0.225587358920361	0.646685240260273	FALSE	0.374400582154199	0.426663484650386	FALSE	0.429275476776879	0.367263920755791	FALSE	FALSE	NA	NA	NA	NA	FALSE	NA	NA	NA	FALSE	LOC111138439	microfibril-associated glycoprotein 4-like	GO:0005615	extracellular space	0
Affx-1247545489	3	51446425	0.0551501641836033	0.139035178595559	0.980656784264203	0.0149834557042324	FALSE	FALSE	0.836173023750019	1	0.999976001864479	FALSE	FALSE	0.754885444973025	0.122118948226129	FALSE	0.683774755052732	0.165086937385114	FALSE	NA	NA	FALSE	NA	NA	FALSE	0.978208667897312	0.00956849321858639	FALSE	0.244410956324045	0.611879329671618	FALSE	FALSE	NA	NA	NA	NA	FALSE	NA	NA	NA	FALSE	LOC111126455	calcium/calmodulin-dependent 3',5'-cyclic nucleotide phosphodiesterase 1A-like, transcript variant X13	GO:0007165; GO:0004114; GO:0008081; GO:0046872; GO:0016787	signal transduction; 3',5'-cyclic-nucleotide phosphodiesterase activity; phosphoric diester hydrolase activity; metal ion binding; hydrolase activity	0
Affx-1245633716	5	8294790	0.0551485781237339	0.338809963515157	0.9392720780308	0.0149834557042324	FALSE	FALSE	0.810009756103937	1	0.999976001864479	FALSE	FALSE	0.885179595748521	0.0529686055400308	FALSE	0.849096199521384	0.0710431029780625	FALSE	0.205000070236705	0.688245990147133	FALSE	0.62873759582759	0.201530569914974	FALSE	0.267091563909214	0.573339828959294	FALSE	0.372214718710529	0.429206457297741	FALSE	FALSE	NA	NA	NA	NA	FALSE	NA	NA	NA	FALSE	LOC111134622	uncharacterized LOC111134622	GO:0005524; GO:0005515; GO:0003678; GO:0006260; GO:0009072; GO:0003868; GO:0016701; GO:0016491; GO:0046872; GO:0016020; GO:0005634; GO:0005783; GO:0005694; GO:0005737; GO:0051213; GO:0005789; GO:0006281; GO:0000139; GO:0005794; GO:0006559; GO:0016605; GO:0006974; GO:0051321; GO:0006572; GO:0042803	ATP binding; protein binding; DNA helicase activity; DNA replication; aromatic amino acid metabolic process; 4-hydroxyphenylpyruvate dioxygenase activity; oxidoreductase activity, acting on single donors with incorporation of molecular oxygen; oxidoreductase activity; metal ion binding; membrane; nucleus; endoplasmic reticulum; chromosome; cytoplasm; dioxygenase activity; endoplasmic reticulum membrane; DNA repair; ; Golgi apparatus; L-phenylalanine catabolic process; DNA damage response; meiotic cell cycle; tyrosine catabolic process; protein homodimerization activity	0
Affx-1246545384	10	996699	0.0551478295490398	0.115865051123823	0.807596215110374	0.0149834557042324	FALSE	FALSE	0.922751155871441	1	0.999976001864479	FALSE	FALSE	0.764803165272364	0.116450323324168	FALSE	0.903721881505003	0.0439652021701017	FALSE	NA	NA	FALSE	NA	NA	FALSE	0.153758820997047	0.813159959777246	FALSE	0.194562332638628	0.710941235550804	FALSE	FALSE	NA	NA	NA	NA	FALSE	NA	NA	NA	FALSE	LOC111117739	uncharacterized LOC111117739, transcript variant X12	GO:0008270; GO:0043161; GO:0061630; GO:0000209;	zinc ion binding; proteasome-mediated ubiquitin-dependent protein catabolic process; ubiquitin protein ligase activity; protein polyubiquitination;	0
Affx-1236595661	2	40221520	0.0551459219049577	0.182144047565425	0.929108629860854	0.0149834557042324	FALSE	FALSE	0.470401238181055	1	0.988563657267504	FALSE	FALSE	0.220058019464415	0.657462800035909	FALSE	0.425931978736576	0.370659752113475	FALSE	0.980442345431387	0.00857793978018223	FALSE	0.664627594495746	0.177421631326271	FALSE	NA	NA	FALSE	NA	NA	FALSE	FALSE	NA	NA	NA	NA	FALSE	NA	NA	NA	FALSE	LOC111120291	uncharacterized protein C7orf50 homolog			0
Affx-1246800041	1	49599867	0.0551450396761654	0.159272104860141	0.922136446308985	0.0149834557042324	FALSE	FALSE	0.498140672531847	1	0.999456432513184	FALSE	FALSE	0.891369258636702	0.0499423478521129	FALSE	0.690542100216832	0.160809838686378	FALSE	0.710723792302684	0.148299145803087	FALSE	0.174295645464981	0.758713462999896	FALSE	NA	NA	FALSE	NA	NA	FALSE	FALSE	NA	NA	NA	NA	FALSE	NA	NA	NA	FALSE	LOC111119322	uncharacterized LOC111119322	GO:0016020; GO:0008417; GO:0006486; GO:0016740; GO:0016757; GO:0000139; GO:0005794; GO:0032580; GO:0036065	membrane; fucosyltransferase activity; protein glycosylation; transferase activity; glycosyltransferase activity; ; Golgi apparatus; Golgi cisterna membrane	0
Affx-1246863782	1	59738243	0.0551443367752539	0.367162740417098	0.931949426710429	0.0149834557042324	FALSE	FALSE	0.785296119800328	1	0.999976001864479	FALSE	FALSE	0.217354675258214	0.662831013779994	FALSE	0.493688736003735	0.306546781525108	FALSE	0.204661573352689	0.688963691521554	FALSE	0.898810371236002	0.0463319249661043	FALSE	0.47316981348382	0.324982969571529	FALSE	0.719914777184627	0.142718911886888	FALSE	FALSE	NA	NA	NA	NA	FALSE	NA	NA	NA	FALSE	LOC111129398	transmembrane protein 241-like, transcript variant X1	GO:0016020	membrane	0
Affx-1246019612	8	15248831	0.055142948879968	0.46214134498446	0.913355885956723	0.0149834557042324	FALSE	FALSE	0.759242985563641	1	0.999976001864479	FALSE	FALSE	0.888772237879279	0.0512095196884097	FALSE	0.403038193174631	0.394653796789309	FALSE	0.309197133201984	0.5097645414042	FALSE	0.502850530718703	0.298561087172155	FALSE	0.691067716601123	0.160479394731031	FALSE	0.896678283232957	0.0473633483477834	FALSE	FALSE	NA	NA	NA	NA	FALSE	NA	NA	NA	FALSE	LOC111110369	uncharacterized LOC111110369	GO:0007129; GO:0000711; GO:0007276; GO:0051445	homologous chromosome pairing at meiosis; meiotic DNA repair synthesis; gamete generation; regulation of meiotic cell cycle	0
Affx-1246256885	9	18849155	0.0551413164597666	0.286343858384758	0.957754754407098	0.0149834557042324	FALSE	FALSE	0.540355964950111	1	0.999976001864479	FALSE	FALSE	0.932870051484331	0.0301788491300891	FALSE	0.877051179599794	0.0569750629974212	FALSE	0.343939868423896	0.463517479214531	FALSE	0.699235270370505	0.155376673421486	FALSE	NA	NA	FALSE	NA	NA	FALSE	FALSE	NA	NA	NA	NA	FALSE	NA	NA	NA	FALSE					0
Affx-1245960526	7	50787452	0.0551413107293464	0.157052385027701	0.805714292761353	0.0149834557042324	FALSE	FALSE	0.574939457427994	1	0.999976001864479	FALSE	FALSE	0.905224423804222	0.0432437368866592	FALSE	0.599160092069705	0.222457121161566	FALSE	NA	NA	FALSE	NA	NA	FALSE	0.848257635248956	0.0714722225386466	FALSE	0.471495319764471	0.326522613871621	FALSE	FALSE	NA	NA	NA	NA	FALSE	NA	NA	NA	FALSE					0
Affx-1245789463	6	36615918	0.0551412954905008	0.221511643619657	0.979704424011674	0.0149834557042324	FALSE	FALSE	0.326074168813392	1	0.879692879726577	FALSE	FALSE	0.426927856919909	0.369645506681432	FALSE	0.399054903383909	0.398967348432783	FALSE	0.110834752031092	0.955324046024919	FALSE	0.385852640322049	0.413578523602771	FALSE	0.24461750407868	0.611512469406071	FALSE	0.306037727156803	0.514225032060724	FALSE	FALSE	NA	NA	NA	NA	FALSE	NA	NA	NA	FALSE	LOC111101893	uncharacterized LOC111101893, transcript variant X3	GO:0005515	protein binding	0
Affx-1246438198	9	80341332	0.0551386379597517	0.499563983604342	0.945303522819359	0.0149834557042324	FALSE	FALSE	0.548909363144278	1	0.999976001864479	FALSE	FALSE	0.383333598418759	0.416423114039709	FALSE	0.845328125217604	0.0729746812152791	FALSE	0.305493906916778	0.514997447348792	FALSE	0.557469851984848	0.253778614325816	FALSE	0.571991682657683	0.242610286245673	FALSE	0.264446697102301	0.577661852880969	FALSE	FALSE	NA	NA	NA	NA	FALSE	NA	NA	NA	FALSE					0
Affx-1246464450	9	90310037	0.0551364942645559	0.334204765551101	0.959315666698221	0.0149834557042324	FALSE	FALSE	0.19574944013586	1	0.689740850563188	FALSE	FALSE	0.395743097888782	0.40258665088116	FALSE	0.939150382767534	0.0272648601546834	FALSE	0.333358395114284	0.477088603367578	FALSE	0.616184987243333	0.210288887059007	FALSE	0.672899556918466	0.172049757665461	FALSE	0.988423944405878	0.00505674243083634	FALSE	FALSE	NA	NA	NA	NA	FALSE	NA	NA	NA	FALSE	LOC111111263	dentin sialophosphoprotein-like, transcript variant X2			0
Affx-1246743724	1	38252690	0.0551351255312989	0.164789874329985	0.941040499419003	0.0149834557042324	FALSE	FALSE	0.882183968485473	1	0.999976001864479	FALSE	FALSE	0.582403771172096	0.23477582154885	FALSE	0.461801043756207	0.335545089831469	FALSE	0.610865391774943	0.214054478873434	FALSE	0.703518393141217	0.152724543665891	FALSE	NA	NA	FALSE	NA	NA	FALSE	FALSE	NA	NA	NA	NA	FALSE	NA	NA	NA	FALSE					0
Affx-1245161276	5	15451296	0.0551341461923719	0.109959911715688	0.93607817216647	0.0149834557042324	FALSE	FALSE	0.817105598560051	1	0.999976001864479	FALSE	FALSE	0.908299218850303	0.0417710593106259	FALSE	0.953865577116948	0.0205128236498641	FALSE	NA	NA	FALSE	NA	NA	FALSE	0.106971433351352	0.970732184878143	FALSE	0.41304814900853	0.383999319699827	FALSE	FALSE	NA	NA	NA	NA	FALSE	NA	NA	NA	FALSE	LOC111134317	epithelial splicing regulatory protein 1-like	GO:0003723; GO:0003676; GO:0006397; GO:0008380	RNA binding; nucleic acid binding; mRNA processing; RNA splicing	0
Affx-1236800596	4	11975853	0.0551304759844301	0.211403990811225	0.972858936442845	0.0149834557042324	FALSE	FALSE	0.781959174853255	1	0.999976001864479	FALSE	FALSE	0.606992410291881	0.216816739219573	FALSE	0.156913901235167	0.804338579916611	FALSE	0.00932109483437462	2.03053307341834	FALSE	0.317471112992441	0.498295785454609	FALSE	0.00135733761413339	2.86731211570168	FALSE	0.0846316984063405	1.07246694352648	FALSE	FALSE	NA	NA	NA	NA	FALSE	NA	NA	NA	FALSE	LOC111129898	protein pellino-like	GO:0005515; GO:0061630; GO:0000209; GO:0008592; GO:0006974	protein binding; ubiquitin protein ligase activity; protein polyubiquitination; ; DNA damage response	0
Affx-1245482219	5	61772868	0.0551301255799702	0.35003918742399	0.95037234895571	0.0149834557042324	FALSE	FALSE	0.45755943645746	1	0.982177621031736	FALSE	FALSE	0.739636703355896	0.130981545769455	FALSE	0.141730598058228	0.848536380286658	FALSE	0.1441932267955	0.841055139300538	FALSE	0.399450289905934	0.39853725931073	FALSE	0.805037962161198	0.0941836396713855	FALSE	0.310841783899243	0.507460607319078	FALSE	FALSE	NA	NA	NA	NA	FALSE	NA	NA	NA	FALSE	LOC111136680; LOC111136681	uncharacterized LOC111136680; S-formylglutathione hydrolase-like	GO:0016020; GO:0018738; GO:0046294; GO:0016787; GO:0005737; GO:0005829; GO:0052689; GO:0016788	membrane; S-formylglutathione hydrolase activity; formaldehyde catabolic process; hydrolase activity; cytoplasm; cytosol; carboxylic ester hydrolase activity; hydrolase activity, acting on ester bonds	0
Affx-1245272539	5	3157238	0.055128999884386	0.385828566280798	0.969286149779262	0.0149834557042324	FALSE	FALSE	0.737574707773846	1	0.999976001864479	FALSE	FALSE	0.777042197361944	0.109555396149106	FALSE	0.593477907535808	0.226595443202853	FALSE	0.96098024295927	0.0172855410119647	FALSE	0.873171725134854	0.0589003359687678	FALSE	0.208451352647617	0.680995282377501	FALSE	0.144358609132918	0.840557310935118	FALSE	FALSE	NA	NA	NA	NA	FALSE	NA	NA	NA	FALSE	LOC111135943	testis, prostate and placenta-expressed protein-like			0
Affx-1248011070	5	11874063	0.0551229595656463	0.118214494842575	0.941443412636476	0.0149834557042324	FALSE	FALSE	0.49090740943365	1	0.99693042242867	FALSE	FALSE	0.519509431802382	0.284406563328083	FALSE	0.868574109025794	0.06119312048935	FALSE	NA	NA	FALSE	NA	NA	FALSE	0.685034270580342	0.16428770127891	FALSE	0.415425087684251	0.381507279794571	FALSE	FALSE	NA	NA	NA	NA	FALSE	NA	NA	NA	FALSE	LOC111136070	IQ domain-containing protein D-like	GO:0005515; GO:0005737; GO:0005856; GO:0005929; GO:0042995; GO:0031514	protein binding; cytoplasm; cytoskeleton; cilium; cell projection; motile cilium	0
Affx-1245188996	5	18789695	0.0551224428119681	0.155939822530517	0.928090493225128	0.0149834557042324	FALSE	FALSE	0.319211166688978	1	0.872324351960593	FALSE	FALSE	0.436180505609768	0.360333748420998	FALSE	0.71179576990955	0.14764459726839	FALSE	0.855088238416431	0.0679890671665142	FALSE	0.99743598157583	0.00111496906534745	FALSE	0.363826547076488	0.439105615255504	FALSE	0.26221658204518	0.581339847874723	FALSE	FALSE	NA	NA	NA	NA	FALSE	NA	NA	NA	FALSE	LOC111136662	glutathione S-transferase kappa 1-like, transcript variant X1	GO:0016491; GO:0016740; GO:0005737; GO:0005739; GO:0005777; GO:0098869; GO:0004364; GO:0004602; GO:0006749;	oxidoreductase activity; transferase activity; cytoplasm; mitochondrion; peroxisome; cellular oxidant detoxification; glutathione transferase activity; glutathione peroxidase activity; glutathione metabolic process;	0
Affx-1245995798	7	8771702	0.0551221029413982	0.218498265843881	0.937431630405139	0.0149834557042324	FALSE	FALSE	0.359660888130868	1	0.912619186328729	FALSE	FALSE	0.0836880118670866	1.0773367493288	FALSE	0.625024227203	0.204103148197284	FALSE	0.157982231106381	0.801391757136775	FALSE	0.0803114588085794	1.09522248532785	FALSE	NA	NA	FALSE	NA	NA	FALSE	FALSE	NA	NA	NA	NA	FALSE	NA	NA	NA	FALSE	LOC111103516	neuron navigator 2-like	GO:0005524; GO:0005515; GO:0016887; GO:0022008; GO:0007399	ATP binding; protein binding; ATP hydrolysis activity; neurogenesis; nervous system development	0
Affx-1245777287	6	35126076	0.0551194835253952	0.191703076437998	0.990114256076625	0.0149834557042324	FALSE	FALSE	0.0596807552472727	1	0.319272957334056	FALSE	FALSE	0.266368666041668	0.574516864207287	FALSE	0.382333500600703	0.417557646818535	FALSE	0.406677908062644	0.390749419105325	FALSE	0.42785453191313	0.368703863524072	FALSE	0.0232127225459284	1.63427391954703	FALSE	0.964552088825128	0.015674314128459	FALSE	FALSE	NA	NA	NA	NA	FALSE	NA	NA	NA	FALSE	LOC111100792	peripheral plasma membrane protein CASK-like, transcript variant X5	GO:0005524; GO:0005515; GO:0006468; GO:0004672; GO:0016020; GO:0000166	ATP binding; protein binding; protein phosphorylation; protein kinase activity; membrane; nucleotide binding	0
Affx-1246533427	10	6974984	0.0551194755615841	0.220508986081708	0.98710032324586	0.0149834557042324	FALSE	FALSE	0.166029954720544	1	0.628598011840301	FALSE	FALSE	0.771215656334872	0.112824162467747	FALSE	0.81624681241856	0.0881785017067417	FALSE	0.233299808684946	0.632085617344722	FALSE	0.460042838311413	0.337201725761842	FALSE	0.193102124281297	0.714212948599836	FALSE	0.355212703870693	0.449511510454585	FALSE	FALSE	NA	NA	NA	NA	FALSE	NA	NA	NA	FALSE					0
Affx-1246895753	1	638020	0.0551192684029069	0.366469978829782	0.918052197380678	0.0149834557042324	FALSE	FALSE	0.520671845450533	1	0.999976001864479	FALSE	FALSE	0.954230974953975	0.0203464900688011	FALSE	0.749021966972121	0.125505445324725	FALSE	0.507340987382194	0.294700050209991	FALSE	0.117111466554999	0.931400580437784	FALSE	0.211803428472151	0.674067014226242	FALSE	0.258167652810996	0.588098173710728	FALSE	FALSE	NA	NA	NA	NA	FALSE	NA	NA	NA	FALSE	LOC111138321	dual specificity tyrosine-phosphorylation-regulated kinase 4-like, transcript variant X20	GO:0005524; GO:0006468; GO:0004672; GO:0004712; GO:0016740; GO:0016301; GO:0000166; GO:0005737; GO:0005634; GO:0004674; GO:0005856	ATP binding; protein phosphorylation; protein kinase activity; protein serine/threonine/tyrosine kinase activity; transferase activity; kinase activity; nucleotide binding; cytoplasm; nucleus; protein serine/threonine kinase activity; cytoskeleton	0
Affx-1247628243	3	62223680	0.0551170585709458	0.454393946218639	0.948185497808205	0.0149834557042324	FALSE	FALSE	0.594576643118783	1	0.999976001864479	FALSE	FALSE	0.539101413371459	0.26832952957255	FALSE	0.680712614997397	0.16703620095557	FALSE	0.539503222456978	0.268005956928978	FALSE	0.980693237308247	0.00846681950963254	FALSE	0.519486911231362	0.284425390265811	FALSE	0.2900058438251	0.537593250668549	FALSE	FALSE	NA	NA	NA	NA	FALSE	NA	NA	NA	FALSE	LOC111122871	potassium voltage-gated channel subfamily H member 8-like	GO:0006811; GO:0016020; GO:0055085; GO:0006813; GO:0005216; GO:0005249; GO:0005886; GO:0034220; GO:0042391; GO:0071805; GO:0005267; GO:0034702; GO:0005242	monoatomic ion transport; membrane; transmembrane transport; potassium ion transport; monoatomic ion channel activity; voltage-gated potassium channel activity; plasma membrane; monoatomic ion transmembrane transport; regulation of membrane potential; potassium ion transmembrane transport; potassium channel activity; monoatomic ion channel complex; inward rectifier potassium channel activity	0
Affx-1245663319	5	87672949	0.0551168918871016	0.153709292374217	0.922662965127197	0.0149834557042324	FALSE	FALSE	0.821563625804594	1	0.999976001864479	FALSE	FALSE	0.114445921371443	0.941399680118657	FALSE	0.270756771250759	0.567420673465087	FALSE	0.453908195474173	0.343031975844774	FALSE	0.961417544954042	0.0170879566746077	FALSE	NA	NA	FALSE	NA	NA	FALSE	FALSE	NA	NA	NA	NA	FALSE	NA	NA	NA	FALSE	LOC111136827	C-type lectin domain family 6 member A-like			0
Affx-1237127100	7	28328370	0.0551125485007046	0.235359668483402	0.965624747793095	0.0149834557042324	FALSE	FALSE	0.0360043406361859	1	0.22035085944582	FALSE	FALSE	0.0696394690689708	1.15714454860145	FALSE	0.267404281327507	0.572831643663314	FALSE	0.0961537718041001	1.01703367511163	FALSE	0.739853751417524	0.130854119768368	FALSE	0.474976508200023	0.323327869557016	FALSE	0.150726369200131	0.82181076230845	FALSE	FALSE	NA	NA	NA	NA	FALSE	NA	NA	NA	FALSE	LOC111102688	coiled-coil domain-containing protein 83-like			0
Affx-1247659009	3	67105999	0.0551124680443262	0.182144047565425	0.915735471445293	0.0149834557042324	FALSE	FALSE	0.903074984892093	1	0.999976001864479	FALSE	FALSE	0.474986792889012	0.323318465859692	FALSE	0.941584593397272	0.0261406562152692	FALSE	0.155172211413557	0.809186050541157	FALSE	0.995955851859546	0.00175991229791815	FALSE	0.921468003472017	0.0355197403763205	FALSE	0.380469088057374	0.419680622550328	FALSE	FALSE	NA	NA	NA	NA	FALSE	NA	NA	NA	FALSE					0
Affx-1245384688	5	48166155	0.0551105135244077	0.418381154002072	0.912126178880289	0.0149834557042324	FALSE	FALSE	0.600590431774433	1	0.999976001864479	FALSE	FALSE	0.281447330047677	0.550602866922275	FALSE	0.601280098722031	0.220923170274303	FALSE	0.713894847172872	0.146365752727586	FALSE	0.560555556250851	0.25138133832771	FALSE	0.258116967375188	0.588183446075213	FALSE	0.434485520642277	0.362024691965463	FALSE	FALSE	NA	NA	NA	NA	FALSE	NA	NA	NA	FALSE	LOC111136124	pancreatic secretory granule membrane major glycoprotein GP2-like	GO:0016020	membrane	0
Affx-1247613078	3	60289154	0.0551100102935555	0.332655285797937	0.939425700692341	0.0149834557042324	FALSE	FALSE	0.37102983593202	1	0.923080844894205	FALSE	FALSE	0.594169739367895	0.226089470270816	FALSE	0.404551878205046	0.3930257781963	FALSE	0.556884208938736	0.25423509683102	FALSE	0.795514635570316	0.0993518259621408	FALSE	0.609090211083483	0.215318380151491	FALSE	0.395859688556833	0.40245872135638	FALSE	FALSE	NA	NA	NA	NA	FALSE	NA	NA	NA	FALSE	LOC111126100	uncharacterized LOC111126100			0
Affx-1237083594	6	30477895	0.0551089152712642	0.117040673843521	0.962741595533727	0.0149834557042324	FALSE	FALSE	0.166001502623019	1	0.628550842565505	FALSE	FALSE	0.476008845273633	0.322384977073964	FALSE	0.196701778493615	0.706191713357373	FALSE	0.586566668252555	0.231682619509702	FALSE	0.368025438988962	0.434122160590919	FALSE	NA	NA	FALSE	NA	NA	FALSE	FALSE	NA	NA	NA	NA	FALSE	NA	NA	NA	FALSE					0
Affx-1246006790	8	11995304	0.0551056111201277	0.114687626683483	0.967379875287519	0.0149834557042324	FALSE	FALSE	0.622315710491231	1	0.999976001864479	FALSE	FALSE	0.127500992020273	0.894486436192736	FALSE	0.944450848543305	0.0248206388664082	FALSE	0.921509037718132	0.0355004010722909	FALSE	0.0590548163515974	1.22874467671902	FALSE	NA	NA	FALSE	NA	NA	FALSE	FALSE	NA	NA	NA	NA	FALSE	NA	NA	NA	FALSE					0
Affx-1245935922	7	43231844	0.0551040671350535	0.178925273636323	0.883159613627432	0.0149834557042324	FALSE	FALSE	0.580402935057192	1	0.999976001864479	FALSE	FALSE	0.290271528966853	0.537195559479956	FALSE	0.916318847175212	0.0379533806182076	FALSE	0.839529442485182	0.0759640684543074	FALSE	0.865000294481569	0.0629837446835111	FALSE	NA	NA	FALSE	NA	NA	FALSE	FALSE	NA	NA	NA	NA	FALSE	NA	NA	NA	FALSE	LOC111103700	ralBP1-associated Eps domain-containing protein 1-like, transcript variant X4	GO:0005509; GO:0005515; GO:0005886; GO:0005737; GO:0006897; GO:0016197	calcium ion binding; protein binding; plasma membrane; cytoplasm; endocytosis; endosomal transport	0
Affx-1236724995	3	53577746	0.055103336317218	0.43383991712085	0.93029370392295	0.0149834557042324	FALSE	FALSE	0.165892028640796	1	0.628309367794683	FALSE	FALSE	0.0514674648587726	1.28846722333641	FALSE	0.282831892527361	0.548471620449034	FALSE	0.2217737330117	0.654089893189607	FALSE	0.349569053209857	0.45646702173296	FALSE	0.785225884549619	0.105005392551682	FALSE	0.884718199825369	0.053195038623837	FALSE	FALSE	NA	NA	NA	NA	FALSE	NA	NA	NA	FALSE	LOC111124306	uncharacterized LOC111124306	GO:0005515; GO:0046872; GO:0016740; GO:0008270; GO:0031594; GO:0055037; GO:0030833; GO:0007274; GO:0051130	protein binding; metal ion binding; transferase activity; zinc ion binding; neuromuscular junction; recycling endosome; regulation of actin filament polymerization; neuromuscular synaptic transmission; positive regulation of cellular component organization	0
Affx-1245958467	7	50424409	0.0551033136140896	0.195904688977974	0.950337529038491	0.0149834557042324	FALSE	FALSE	0.340626859314714	1	0.893986509328355	FALSE	FALSE	0.848617900795172	0.0712878114398135	FALSE	0.943489754334388	0.0252628116200872	FALSE	0.594620790414398	0.225759910125365	FALSE	0.431162091123342	0.365359430427273	FALSE	NA	NA	FALSE	NA	NA	FALSE	FALSE	NA	NA	NA	NA	FALSE	NA	NA	NA	FALSE	LOC111105233	cytochrome P450 10-like, transcript variant X1	GO:0020037; GO:0004497; GO:0005506; GO:0016705; GO:0016491; GO:0046872	heme binding; monooxygenase activity; iron ion binding; oxidoreductase activity, acting on paired donors, with incorporation or reduction of molecular oxygen; oxidoreductase activity; metal ion binding	0
Affx-1247585008	3	56066078	0.0551030573006834	0.246948335660556	0.947299217094288	0.0149834557042324	FALSE	FALSE	0.782389176620609	1	0.999976001864479	FALSE	FALSE	0.956001649666499	0.0195413583092145	FALSE	0.78406895501945	0.105645741566108	FALSE	0.490886738922802	0.309018700005329	FALSE	0.642079154773642	0.192411429310624	FALSE	0.454938820330822	0.342047002857613	FALSE	0.21753225185973	0.66247634438144	FALSE	FALSE	NA	NA	NA	NA	FALSE	NA	NA	NA	FALSE	LOC111123836	neurogenic locus notch homolog protein 1-like	GO:0005509; GO:0005515; GO:0016020; GO:0007219; GO:0030154; GO:0050793; GO:0046872; GO:0005634; GO:0005886; GO:0009986; GO:0007411; GO:0043235; GO:0080090; GO:0010468; GO:0007154; GO:0023052; GO:0003002; GO:0051240; GO:0051241; GO:0003008; GO:0048732	calcium ion binding; protein binding; membrane; Notch signaling pathway; cell differentiation; regulation of developmental process; metal ion binding; nucleus; plasma membrane; ; axon guidance; receptor complex; regulation of primary metabolic process; regulation of gene expression; cell communication; signaling; regionalization; positive regulation of multicellular organismal process; negative regulation of multicellular organismal process; system process; gland development	0
Affx-1246307392	9	49560012	0.0551021293435262	0.274784919598216	0.774344170509783	0.0149834557042324	FALSE	FALSE	0.16331989729755	1	0.622498623478596	FALSE	FALSE	0.117013828756494	0.931762810068016	FALSE	0.420060827881255	0.376687816029767	FALSE	0.343740907768598	0.463768780458114	FALSE	0.289701263493332	0.538049610674784	FALSE	0.485529220071603	0.31378462830182	FALSE	0.259898991402655	0.585195405874561	FALSE	FALSE	NA	NA	NA	NA	FALSE	NA	NA	NA	FALSE	LOC111113925	uncharacterized LOC111113925			0
Affx-1236947925	5	23508241	0.0551013988120115	0.415647042925994	0.971686360811636	0.0149834557042324	FALSE	FALSE	0.798657467697196	1	0.999976001864479	FALSE	FALSE	0.756862070915618	0.120983258278141	FALSE	0.412330278927844	0.384754772187622	FALSE	0.474199454371979	0.324038950069714	FALSE	0.199071505391435	0.700990899374342	FALSE	0.918762165640032	0.036796897229812	FALSE	0.303026083831509	0.518519986756673	FALSE	FALSE	NA	NA	NA	NA	FALSE	NA	NA	NA	FALSE	LOC111134120	uncharacterized LOC111134120, transcript variant X2			0
Affx-1246902043	1	65438610	0.0551009207700647	0.376004684473672	0.784339362875489	0.0149834557042324	FALSE	FALSE	0.758726353480891	1	0.999976001864479	FALSE	FALSE	0.239631510650349	0.620456074422244	FALSE	0.419301274532707	0.377473817487488	FALSE	0.35428689177439	0.450644915788084	FALSE	0.0976473743983983	1.01033942979156	FALSE	0.415601645343357	0.381322741764219	FALSE	0.356904425925973	0.447448066380822	FALSE	FALSE	NA	NA	NA	NA	FALSE	NA	NA	NA	FALSE					0
Affx-1245067856	4	53234290	0.0551008136064736	0.165888023062024	0.999006930676044	0.0149834557042324	FALSE	FALSE	0.263943860233453	1	0.803022274489906	FALSE	FALSE	0.760688703532272	0.118793033107446	FALSE	0.0628155877609683	1.20193257220942	FALSE	0.0723798547574652	1.14038229271296	FALSE	0.722763511917206	0.141003780534191	FALSE	NA	NA	FALSE	NA	NA	FALSE	FALSE	NA	NA	NA	NA	FALSE	NA	NA	NA	FALSE	LOC111128287	proton-coupled folate transporter-like	GO:0022857; GO:0055085; GO:0016020	transmembrane transporter activity; transmembrane transport; membrane	0
Affx-1236917151	5	12082979	0.0551004858314492	0.131007612269717	0.948903791269602	0.0149834557042324	FALSE	FALSE	0.853512029902884	1	0.999976001864479	FALSE	FALSE	0.590630860593629	0.228683864794965	FALSE	0.708119440062214	0.149893482726903	FALSE	NA	NA	FALSE	NA	NA	FALSE	0.55855807315182	0.252931666705518	FALSE	0.421562520811158	0.375138007208308	FALSE	FALSE	NA	NA	NA	NA	FALSE	NA	NA	NA	FALSE	LOC111135243	trafficking protein particle complex subunit 11-like, transcript variant X2	GO:0005794; GO:0016192	Golgi apparatus; vesicle-mediated transport	0
Affx-1247967912	4	4573757	0.0550966877478159	0.152591324715103	0.972224569694813	0.0149834557042324	FALSE	FALSE	0.648736554380683	1	0.999976001864479	FALSE	FALSE	0.830594412204848	0.0806109949174039	FALSE	0.831269986944045	0.0802578994450434	FALSE	0.635869138007623	0.196632253044767	FALSE	0.778436145029402	0.108777006729466	FALSE	NA	NA	FALSE	NA	NA	FALSE	FALSE	NA	NA	NA	NA	FALSE	NA	NA	NA	FALSE					0
Affx-1246156778	8	58748147	0.055095041768958	0.191703076437998	0.944992411934291	0.0149834557042324	FALSE	FALSE	0.804882107794748	1	0.999976001864479	FALSE	FALSE	0.982336007948114	0.0077399364107699	FALSE	0.917999771732295	0.0371574267894079	FALSE	0.952352785414852	0.0212021436557271	FALSE	0.48751054155606	0.312015989011332	FALSE	0.93391849352399	0.0296910245807992	FALSE	0.897910840965777	0.0467667849350863	FALSE	FALSE	NA	NA	NA	NA	FALSE	NA	NA	NA	FALSE	LOC111107321	uncharacterized LOC111107321, transcript variant X1	GO:0016020; GO:0007186; GO:0004930; GO:0007166; GO:0004888	membrane; G protein-coupled receptor signaling pathway; G protein-coupled receptor activity; cell surface receptor signaling pathway; transmembrane signaling receptor activity	0
Affx-1246145611	8	55861128	0.0550950073845456	0.170262600783748	0.925830508057415	0.0149834557042324	FALSE	FALSE	0.521139601694641	1	0.999976001864479	FALSE	FALSE	0.79844178789614	0.0977567415380889	FALSE	0.109630436802226	0.960068855521848	FALSE	0.858188736369043	0.0664171898323289	FALSE	0.901085956599247	0.0452337787255308	FALSE	NA	NA	FALSE	NA	NA	FALSE	FALSE	NA	NA	NA	NA	FALSE	NA	NA	NA	FALSE	LOC111109533	uncharacterized LOC111109533	GO:0016020	membrane	0
Affx-1245730452	6	21499148	0.0550925515141404	0.151471555335345	0.989251711829883	0.0149834557042324	FALSE	FALSE	0.899722082530157	1	0.999976001864479	FALSE	FALSE	0.706097567700761	0.151135284519889	FALSE	0.515178736383614	0.288042070457709	FALSE	0.178832175038014	0.747554341332295	FALSE	0.00218939153492129	2.65967656540768	FALSE	0.204621723999429	0.689048260593367	FALSE	0.0722109585639708	1.14139688992734	FALSE	FALSE	NA	NA	NA	NA	FALSE	NA	NA	NA	FALSE	LOC111099998	uncharacterized LOC111099998, transcript variant X1	GO:0005576; GO:0008061	extracellular region; chitin binding	0
Affx-1245821421	6	43767042	0.0550895669096298	0.155939822530517	0.877595835960856	0.0149834557042324	FALSE	FALSE	0.679074889632183	1	0.999976001864479	FALSE	FALSE	0.605443916832925	0.217926079999125	FALSE	0.785141200934996	0.105052232079731	FALSE	0.421958580211914	0.374730177636089	FALSE	0.165401125797105	0.781461538762876	FALSE	NA	NA	FALSE	NA	NA	FALSE	FALSE	NA	NA	NA	NA	FALSE	NA	NA	NA	FALSE	LOC111099729	uncharacterized LOC111099729	GO:0003677; GO:0005515; GO:0043130; GO:0006302; GO:0004518; GO:0006308; GO:0008821; GO:0046872; GO:0005634; GO:0016787; GO:0004519; GO:0006281; GO:0006310; GO:0048257; GO:0000712; GO:0000727; GO:0031573; GO:0048476; GO:0006974	DNA binding; protein binding; ubiquitin binding; double-strand break repair; nuclease activity; DNA catabolic process; ; metal ion binding; nucleus; hydrolase activity; endonuclease activity; DNA repair; DNA recombination; 3'-flap endonuclease activity; resolution of meiotic recombination intermediates; double-strand break repair via break-induced replication; mitotic intra-S DNA damage checkpoint signaling; Holliday junction resolvase complex; DNA damage response	0
Affx-1247460737	3	39720272	0.055086116650506	0.381947660015315	0.86666667363667	0.0149834557042324	FALSE	FALSE	0.161609149875749	1	0.618588814414582	FALSE	FALSE	0.568062358314342	0.245603987554252	FALSE	0.905237231283277	0.0432375923572069	FALSE	0.0100130432981764	1.99943390586414	FALSE	0.0884764087827106	1.05317251349761	FALSE	0.647274986946371	0.188911175372085	FALSE	0.765706163666766	0.115937856973332	FALSE	FALSE	NA	NA	NA	NA	FALSE	NA	NA	NA	FALSE	LOC111124777	uncharacterized LOC111124777	GO:0005741; GO:0035694; GO:0005739; GO:0016020; GO:0005737; GO:0005759; GO:0008289; GO:0035695	mitochondrial outer membrane; mitochondrial protein catabolic process; mitochondrion; membrane; cytoplasm; mitochondrial matrix; lipid binding; mitophagy by internal vacuole formation	0
Affx-1245470130	5	60000875	0.055085179848993	0.420536011891356	0.939321320815863	0.0149834557042324	FALSE	FALSE	0.512995000400959	1	0.999976001864479	FALSE	FALSE	0.485336206851461	0.313957308418388	FALSE	0.276572581479608	0.558190876657421	FALSE	0.742000561956167	0.129595765806728	FALSE	0.890628935828171	0.0503031990921064	FALSE	0.851384442998339	0.0698742897728165	FALSE	0.237683328090537	0.624001280081721	FALSE	FALSE	NA	NA	NA	NA	FALSE	NA	NA	NA	FALSE	LOC111134509	adenylate cyclase type 2-like, transcript variant X4	GO:0035556; GO:0009190; GO:0005886; GO:0004016; GO:0006171; GO:0016849; GO:0046872; GO:0016020; GO:0000166; GO:0005524; GO:0016829; GO:0007189; GO:0007193	intracellular signal transduction; cyclic nucleotide biosynthetic process; plasma membrane; adenylate cyclase activity; cAMP biosynthetic process; phosphorus-oxygen lyase activity; metal ion binding; membrane; nucleotide binding; ATP binding; lyase activity; adenylate cyclase-activating G protein-coupled receptor signaling pathway; adenylate cyclase-inhibiting G protein-coupled receptor signaling pathway	0
Affx-1247188847	2	45775038	0.0550834980912801	0.131007612269717	0.944185279223828	0.0149834557042324	FALSE	FALSE	0.0311589326348157	1	0.197262423037511	FALSE	FALSE	0.109159733547986	0.961937533086243	FALSE	0.683658384675282	0.165160855460429	FALSE	0.998144386378526	0.000806631386115798	FALSE	0.844757997553236	0.0732676879498723	FALSE	NA	NA	FALSE	NA	NA	FALSE	FALSE	NA	NA	NA	NA	FALSE	NA	NA	NA	FALSE	LOC111118040	kelch repeat and BTB domain-containing protein 3-like, transcript variant X1	GO:0005515	protein binding	0
Affx-1247774603	4	17673626	0.0550834754857203	0.499955857844241	0.970767733192424	0.0149834557042324	FALSE	FALSE	0.837233935267513	1	0.999976001864479	FALSE	FALSE	0.705543359283358	0.151476291450572	FALSE	0.441966998628133	0.354610157910581	FALSE	0.823062258133908	0.0845673126111016	FALSE	0.762538889939028	0.117738002138262	FALSE	0.824713788183475	0.0836967445153931	FALSE	0.908871220853126	0.0414976481696113	FALSE	FALSE	NA	NA	NA	NA	FALSE	NA	NA	NA	FALSE	LOC111130058	O-acetyl-ADP-ribose deacetylase MACROD2-like, transcript variant X1	GO:0005654; GO:0006974; GO:0140291; GO:0140293; GO:0042278	nucleoplasm; DNA damage response; ; purine nucleoside metabolic process	0
Affx-1247486985	3	43645525	0.0550820816400326	0.170262600783748	0.882945229191282	0.0149834557042324	FALSE	FALSE	0.256783427106851	1	0.792772658646715	FALSE	FALSE	0.461403300708416	0.335919303021851	FALSE	0.776998667624757	0.109579725914288	FALSE	0.923240778416151	0.0346850215085361	FALSE	0.771636138730014	0.112587440847364	FALSE	NA	NA	FALSE	NA	NA	FALSE	FALSE	NA	NA	NA	NA	FALSE	NA	NA	NA	FALSE	LOC111123493	myosin-IIIb-like, transcript variant X8	GO:0005524; GO:0005515; GO:0006468; GO:0004672; GO:0003774; GO:0016459; GO:0016301; GO:0000166; GO:0005856; GO:0000146; GO:0003779; GO:0004674; GO:0030832; GO:0042995; GO:0007601	ATP binding; protein binding; protein phosphorylation; protein kinase activity; cytoskeletal motor activity; myosin complex; kinase activity; nucleotide binding; cytoskeleton; microfilament motor activity; actin binding; protein serine/threonine kinase activity; regulation of actin filament length; cell projection; visual perception	0
Affx-1247083552	2	30689722	0.0550811056998202	0.229468041980091	0.841402963851942	0.0149834557042324	FALSE	FALSE	0.772453480155546	1	0.999976001864479	FALSE	FALSE	0.955771943674665	0.0196457221790171	FALSE	0.695596752347054	0.157642454330404	FALSE	0.256807669593436	0.590392010150035	FALSE	0.248536454697935	0.604609901043359	FALSE	NA	NA	FALSE	NA	NA	FALSE	FALSE	NA	NA	NA	NA	FALSE	NA	NA	NA	FALSE					0
Affx-1245872149	7	24942233	0.0550808156866133	0.488496914553398	0.917574582963331	0.0149834557042324	FALSE	FALSE	0.94337616331758	1	0.999976001864479	FALSE	FALSE	0.29380798639694	0.53193640323269	FALSE	0.227868107411898	0.642316454741798	FALSE	0.843037066859774	0.0741533297895433	FALSE	0.342094553433916	0.465853840262249	FALSE	0.603888273234379	0.219043403773117	FALSE	0.793389019635199	0.100513814379692	FALSE	FALSE	NA	NA	NA	NA	FALSE	NA	NA	NA	FALSE	LOC111104955	allene oxide synthase-lipoxygenase protein-like	GO:0046872; GO:0016702; GO:0016491; GO:0051213; GO:0034440	metal ion binding; oxidoreductase activity, acting on single donors with incorporation of molecular oxygen, incorporation of two atoms of oxygen; oxidoreductase activity; dioxygenase activity; lipid oxidation	0
Affx-1246053487	8	28792812	0.0550795415488415	0.188532948966263	0.943468781014072	0.0149834557042324	FALSE	FALSE	0.702387862127057	1	0.999976001864479	FALSE	FALSE	0.68843041289197	0.162139952029242	FALSE	0.942846188124421	0.0255591504198537	FALSE	0.242600356000599	0.615108566169437	FALSE	0.620654608169337	0.207150015759177	FALSE	NA	NA	FALSE	NA	NA	FALSE	FALSE	NA	NA	NA	NA	FALSE	NA	NA	NA	FALSE	LOC111107250	dynein heavy chain 3, axonemal-like, transcript variant X12	GO:0005524; GO:0030286; GO:0016887; GO:0007018; GO:0008569; GO:0045505; GO:0051959; GO:0005737; GO:0000166; GO:0005856; GO:0005929; GO:0042995; GO:0005874; GO:0031514; GO:0003341; GO:0005858;	ATP binding; dynein complex; ATP hydrolysis activity; microtubule-based movement; ; dynein light intermediate chain binding; cytoplasm; nucleotide binding; cytoskeleton; cilium; cell projection; microtubule; motile cilium; cilium movement; axonemal dynein complex	0
Affx-1247442270	3	3597651	0.0550791955600485	0.160379262195397	0.943016889502084	0.0149834557042324	FALSE	FALSE	0.635487829449341	1	0.999976001864479	FALSE	FALSE	0.52276147322659	0.281696426794713	FALSE	0.471285944408635	0.3267155124084	FALSE	0.445926639033553	0.350736582730669	FALSE	0.856147658914211	0.0674513265362466	FALSE	NA	NA	FALSE	NA	NA	FALSE	FALSE	NA	NA	NA	NA	FALSE	NA	NA	NA	FALSE	LOC111124476	probable serine/threonine-protein kinase nek3, transcript variant X1	GO:0004842; GO:0006275; GO:0006513; GO:0008270; GO:0016301	ubiquitin-protein transferase activity; regulation of DNA replication; protein monoubiquitination; zinc ion binding; kinase activity	0
Affx-1244853173	6	23951786	0.0550777246742899	0.322407999639656	0.93514400938372	0.0149834557042324	FALSE	FALSE	0.525692275353048	1	0.999976001864479	FALSE	FALSE	0.568294908193151	0.245426235128108	FALSE	0.983989293303993	0.00700962706082562	FALSE	0.446211711140655	0.350459035538019	FALSE	0.219487897367283	0.658589421898007	FALSE	0.436296851486935	0.360217921064942	FALSE	0.912226920204505	0.0398971156910475	FALSE	FALSE	NA	NA	NA	NA	FALSE	NA	NA	NA	FALSE	LOC111100574	uncharacterized LOC111100574	GO:0005509; GO:0016020; GO:0005737	calcium ion binding; membrane; cytoplasm	0
Affx-1245064888	4	52919805	0.0550764449140789	0.119386514120986	0.865951139220763	0.0149834557042324	FALSE	FALSE	0.520411382236089	1	0.999976001864479	FALSE	FALSE	0.570813642147336	0.24350565602251	FALSE	0.297834669022171	0.526024750208192	FALSE	0.000762257409755722	3.11789834525004	FALSE	0.0597600868212437	1.22358878023617	FALSE	NA	NA	FALSE	NA	NA	FALSE	FALSE	NA	NA	NA	NA	FALSE	NA	NA	NA	FALSE	LOC111128310	kin of IRRE-like protein 1	GO:0050808; GO:0032589	synapse organization; neuron projection membrane	0
Affx-1246311048	9	51461626	0.0550728301803368	0.312678708166299	0.882164677644819	0.0149834557042324	FALSE	FALSE	0.468799132773826	1	0.987686984747348	FALSE	FALSE	0.93482519727742	0.0292695901490212	FALSE	0.847400744428907	0.0719111588136407	FALSE	0.548524507539398	0.260803963802393	FALSE	0.502440989851743	0.298914937463011	FALSE	0.0916160282701534	1.0380285396473	FALSE	0.996379835523409	0.00157507018563891	FALSE	FALSE	NA	NA	NA	NA	FALSE	NA	NA	NA	FALSE					0
Affx-1247932732	4	4117517	0.0550706420102245	0.288968064501599	0.946414930106416	0.0149834557042324	FALSE	FALSE	0.492217885868304	1	0.997455502454236	FALSE	FALSE	0.494795280034719	0.305574451857495	FALSE	0.73788128635321	0.132013503798693	FALSE	0.923766177352521	0.0344379429966711	FALSE	0.941805778396735	0.0260386492955925	FALSE	0.476160819952946	0.322246342610832	FALSE	0.446753254486394	0.349932275083462	FALSE	FALSE	NA	NA	NA	NA	FALSE	NA	NA	NA	FALSE	LOC111128569	A disintegrin and metalloproteinase with thrombospondin motifs 9-like	GO:0008270; GO:0004222; GO:0046872	zinc ion binding; metalloendopeptidase activity; metal ion binding	0
Affx-1247649953	3	65104796	0.0550654946977235	0.235359668483402	0.901899528027561	0.0149834557042324	FALSE	FALSE	0.95923102302568	1	0.999976001864479	FALSE	FALSE	0.645345154735546	0.190207946288516	FALSE	0.203608790747928	0.691203475397655	FALSE	0.807109257062302	0.0930676715635247	FALSE	0.786610875126746	0.104240053635798	FALSE	0.559955976870505	0.251846115411217	FALSE	0.665922106395064	0.17657656773843	FALSE	FALSE	NA	NA	NA	NA	FALSE	NA	NA	NA	FALSE					0
Affx-1246699553	1	32118378	0.0550622755770498	0.113508400522499	0.874390928667546	0.0149834557042324	FALSE	FALSE	0.606112575495795	1	0.999976001864479	FALSE	FALSE	0.0155794498427712	1.80744788263696	FALSE	0.918835976705216	0.0367620084937043	FALSE	0.561291541816736	0.250811502177255	FALSE	0.266396553915578	0.574471397463931	FALSE	NA	NA	FALSE	NA	NA	FALSE	FALSE	NA	NA	NA	NA	FALSE	NA	NA	NA	FALSE	LOC111135270	uncharacterized LOC111135270, transcript variant X2	GO:0016020	membrane	0
Affx-1245483443	5	61929023	0.0550622237319379	0.261069321201748	0.921020180792534	0.0149834557042324	FALSE	FALSE	0.135158675478354	1	0.555975932186903	FALSE	FALSE	0.208270953633649	0.681371294412471	FALSE	0.502580694039753	0.298794198260435	FALSE	0.213415387534911	0.670774270569563	FALSE	0.530723083479944	0.275132022583648	FALSE	0.423441897208968	0.373206173179031	FALSE	0.844516955960018	0.0733916263701238	FALSE	FALSE	NA	NA	NA	NA	FALSE	NA	NA	NA	FALSE					0
Affx-1245300076	5	3566294	0.0550608455364498	0.364380883743975	0.939284903740173	0.0149834557042324	FALSE	FALSE	0.113779748586311	1	0.499147599673759	FALSE	FALSE	0.675895050300821	0.170120733960282	FALSE	0.504812530390045	0.296869873629783	FALSE	0.128226003451963	0.892023893611828	FALSE	0.472682461905544	0.325430511170634	FALSE	0.668182842156231	0.175104680527491	FALSE	0.341452439084415	0.466669780654994	FALSE	FALSE	NA	NA	NA	NA	FALSE	NA	NA	NA	FALSE	LOC111133947	uncharacterized LOC111133947	GO:0016020; GO:0007186; GO:0004930	membrane; G protein-coupled receptor signaling pathway; G protein-coupled receptor activity	0
Affx-1245722077	6	16048672	0.0550600756510456	0.174608350975181	0.90753708871708	0.0149834557042324	FALSE	FALSE	0.640068945411858	1	0.999976001864479	FALSE	FALSE	0.7752491817415	0.11055868347869	FALSE	0.912104894933942	0.0399552135669902	FALSE	0.749061638499816	0.125482443770596	FALSE	0.859556283947117	0.065725680341278	FALSE	0.136466867612056	0.864972776900677	FALSE	0.213130252116171	0.67135490131989	FALSE	FALSE	NA	NA	NA	NA	FALSE	NA	NA	NA	FALSE	LOC111101958	zinc metalloproteinase dpy-31-like	GO:0008270; GO:0016020; GO:0006508; GO:0004222; GO:0008237; GO:0046872; GO:0008233; GO:0016787	zinc ion binding; membrane; proteolysis; metalloendopeptidase activity; metallopeptidase activity; metal ion binding; peptidase activity; hydrolase activity	0
Affx-1246020902	8	15702015	0.0550595340727928	0.240219809918472	0.920603267078081	0.0149834557042324	FALSE	FALSE	0.711283512541684	1	0.999976001864479	FALSE	FALSE	0.585690046602308	0.232332156443995	FALSE	0.0980400678124428	1.00859639702666	FALSE	0.113665598368618	0.944370957470226	FALSE	0.0714761816021599	1.1458386564099	FALSE	0.895108220644817	0.0481244543069084	FALSE	0.155427748700486	0.808471443503653	FALSE	FALSE	NA	NA	NA	NA	FALSE	NA	NA	NA	FALSE	LOC111108756	39S ribosomal protein L46, mitochondrial-like	GO:0003735; GO:0005762	structural constituent of ribosome; mitochondrial large ribosomal subunit	0
Affx-1246244328	9	1396399	0.0550588888430526	0.238281158506374	0.863864386085628	0.0149834557042324	FALSE	FALSE	0.779690947631425	1	0.999976001864479	FALSE	FALSE	0.675472623309712	0.170392248102293	FALSE	0.955499053473413	0.0197697388250617	FALSE	0.213808866968174	0.669974287922857	FALSE	0.748050330969544	0.126069180575411	FALSE	0.993223554243355	0.00295298972498665	FALSE	0.335167254548769	0.474738418035348	FALSE	FALSE	NA	NA	NA	NA	FALSE	NA	NA	NA	FALSE	LOC111114842	SWI/SNF-related matrix-associated actin-dependent regulator of chromatin subfamily D member 1-like, transcript variant X6	GO:0005634	nucleus	0
Affx-1236534652	2	8779640	0.0550561388846213	0.187472636367731	0.963646840417664	0.0149834557042324	FALSE	FALSE	0.638827543580916	1	0.999976001864479	FALSE	FALSE	0.382488140491726	0.417382026128271	FALSE	0.186067126722949	0.730330348760219	FALSE	0.625175891116581	0.203997778184708	FALSE	0.540315647575957	0.267352455082512	FALSE	NA	NA	FALSE	NA	NA	FALSE	FALSE	NA	NA	NA	NA	FALSE	NA	NA	NA	FALSE	LOC111119828	WD repeat domain phosphoinositide-interacting protein 4-like, transcript variant X2	GO:0005515; GO:0005737; GO:0006914	protein binding; cytoplasm; autophagy	0
Affx-1245750847	6	31417273	0.0550530083001613	0.357300121616144	0.932621622455623	0.0149834557042324	FALSE	FALSE	0.452836761479502	1	0.980287358754085	FALSE	FALSE	0.783380404710542	0.106027295990243	FALSE	0.403285777067217	0.39438709425855	FALSE	0.667601482368172	0.175482707667442	FALSE	0.777184283977173	0.109475990175962	FALSE	0.688514745111861	0.162086754532482	FALSE	0.565377881343056	0.247661185939457	FALSE	FALSE	NA	NA	NA	NA	FALSE	NA	NA	NA	FALSE	LOC111100588	helicase POLQ-like	GO:0005524; GO:0003676; GO:0005634; GO:0016787; GO:0003677; GO:0000166; GO:0006281; GO:0004386; GO:0006974	ATP binding; nucleic acid binding; nucleus; hydrolase activity; DNA binding; nucleotide binding; DNA repair; helicase activity; DNA damage response	0
Affx-1245681261	5	90956233	0.0550524945024637	0.355140759425251	0.891319716295232	0.0149834557042324	FALSE	FALSE	0.888096283939981	1	0.999976001864479	FALSE	FALSE	0.740553837616162	0.130443363166143	FALSE	0.820005667915749	0.0861831457430801	FALSE	0.517326602854479	0.286235187982109	FALSE	0.116969170817919	0.93192858874909	FALSE	0.935936073887786	0.0287538133408325	FALSE	0.338842652552557	0.47000192714208	FALSE	FALSE	NA	NA	NA	NA	FALSE	NA	NA	NA	FALSE					0
Affx-1245797283	6	37558547	0.0550515562735666	0.217490203144002	0.966948739869373	0.0149834557042324	FALSE	FALSE	0.0896187038504391	1	0.426122833472605	FALSE	FALSE	0.301943207112281	0.520074736371403	FALSE	0.218434812488824	0.660678145880451	FALSE	0.604283514699743	0.218759253463923	FALSE	0.599125204571245	0.22248240971032	FALSE	NA	NA	FALSE	NA	NA	FALSE	FALSE	NA	NA	NA	NA	FALSE	NA	NA	NA	FALSE	LOC111100683	transmembrane 9 superfamily member 2-like	GO:0016020; GO:0072657	membrane; protein localization to membrane	0
Affx-1247558235	3	52983429	0.0550509924231817	0.398296473131841	0.957854791618197	0.0149834557042324	FALSE	FALSE	0.692905703207295	1	0.999976001864479	FALSE	FALSE	0.061760537600536	1.2092889322978	FALSE	0.562578350585095	0.249816984581656	FALSE	0.843997234611148	0.0736589763543052	FALSE	0.512350683411933	0.290432680162378	FALSE	0.290465321009505	0.536905711098927	FALSE	0.0888145059956995	1.05151609548962	FALSE	FALSE	NA	NA	NA	NA	FALSE	NA	NA	NA	FALSE	LOC111126782	annetocin receptor-like	GO:0016020; GO:0007186; GO:0004930; GO:0005000; GO:0007165; GO:0005886; GO:0042277; GO:0032870	membrane; G protein-coupled receptor signaling pathway; G protein-coupled receptor activity; vasopressin receptor activity; signal transduction; plasma membrane; peptide binding; cellular response to hormone stimulus	0
Affx-1246253468	9	18377909	0.0550475844780407	0.162588171703977	0.936685955005484	0.0149834557042324	FALSE	FALSE	0.599896018471457	1	0.999976001864479	FALSE	FALSE	0.763730297041973	0.117059980672563	FALSE	0.0595866948715438	1.22485070316153	FALSE	0.508492597168844	0.293715365321619	FALSE	0.52136087350926	0.282861564377169	FALSE	NA	NA	FALSE	NA	NA	FALSE	FALSE	NA	NA	NA	NA	FALSE	NA	NA	NA	FALSE	LOC111110861	atrial natriuretic peptide receptor 3-like	GO:0016020; GO:0007165; GO:0038023; GO:0017046	membrane; signal transduction; signaling receptor activity; peptide hormone binding	0
Affx-1245821577	6	43782921	0.0550465788135941	0.234382235034458	0.960238981164183	0.0149834557042324	FALSE	FALSE	0.0280767217892011	1	0.182123018016588	FALSE	FALSE	0.23363762612248	0.631457215063507	FALSE	0.628322980370186	0.201817056048103	FALSE	0.555731586603009	0.25513491813718	FALSE	0.689725258372957	0.161323869456707	FALSE	0.629562168191989	0.200961377598026	FALSE	0.0407219897548741	1.39017100968775	FALSE	FALSE	NA	NA	NA	NA	FALSE	NA	NA	NA	FALSE	LOC111102251	charged multivesicular body protein 3-like	GO:0007034	vacuolar transport	0
Affx-1246345257	9	61407480	0.0550450098207411	0.499847754605648	0.992944351961936	0.0149834557042324	FALSE	FALSE	0.270855518610655	1	0.812612997174611	FALSE	FALSE	0.917674703261037	0.0373112399482299	FALSE	0.421957294290508	0.374731501153248	FALSE	0.257455420275701	0.589297960426191	FALSE	0.221458870717781	0.654706919007021	FALSE	0.289031710615604	0.539054506759455	FALSE	0.840591542198134	0.0754149840607251	FALSE	FALSE	NA	NA	NA	NA	FALSE	NA	NA	NA	FALSE					0
Affx-1246231062	9	10057937	0.0550444721969322	0.171351740912572	0.937935573406175	0.0149834557042324	FALSE	FALSE	0.254917516953902	1	0.789909188634902	FALSE	FALSE	0.312922926712713	0.504562616527644	FALSE	0.800741473065957	0.0965076773536438	FALSE	0.709898046358491	0.148804019003885	FALSE	0.635894577819331	0.196614878166542	FALSE	NA	NA	FALSE	NA	NA	FALSE	FALSE	NA	NA	NA	NA	FALSE	NA	NA	NA	FALSE					0
Affx-1245888761	7	30257992	0.0550430385188134	0.490068014954281	0.96519813071468	0.0149834557042324	FALSE	FALSE	0.873447595301005	1	0.999976001864479	FALSE	FALSE	0.230766842057131	0.636826593029871	FALSE	0.547984469442699	0.261231749783722	FALSE	0.906274067689306	0.0427404468199956	FALSE	0.396394582383568	0.401872289749325	FALSE	0.667477506576928	0.175563365070679	FALSE	0.792002602640984	0.101273391250455	FALSE	FALSE	NA	NA	NA	NA	FALSE	NA	NA	NA	FALSE	LOC111104101	CTP synthase 1-like	GO:0006241; GO:0003883; GO:0006221; GO:0000166; GO:0005524; GO:0005737; GO:0016874; GO:0042802; GO:0019856; GO:0044210; GO:0097268	CTP biosynthetic process; CTP synthase activity; pyrimidine nucleotide biosynthetic process; nucleotide binding; ATP binding; cytoplasm; ligase activity; identical protein binding; pyrimidine nucleobase biosynthetic process; 'de novo' CTP biosynthetic process; cytoophidium	0
Affx-1245655113	5	86700858	0.0550388973635531	0.497837034367821	0.993386817780183	0.0149834557042324	FALSE	FALSE	0.688955637070302	1	0.999976001864479	FALSE	FALSE	0.424434450864466	0.372189372147933	FALSE	0.972452159187203	0.012131755053229	FALSE	0.493661265771226	0.306570947566282	FALSE	0.654354734230341	0.184186751136737	FALSE	0.211432582996127	0.674828084554517	FALSE	0.52515545721289	0.279712117135145	FALSE	FALSE	NA	NA	NA	NA	FALSE	NA	NA	NA	FALSE	LOC111136950	exportin-7-like, transcript variant X2	GO:0006886; GO:0031267; GO:0005049; GO:0051169; GO:0005634; GO:0005737; GO:0015031; GO:0005643; GO:0006611	intracellular protein transport; small GTPase binding; nuclear export signal receptor activity; nuclear transport; nucleus; cytoplasm; protein transport; nuclear pore; protein export from nucleus	0
Affx-1245356604	5	42805486	0.0550387776746347	0.109959911715688	0.886578700643535	0.0149834557042324	FALSE	FALSE	0.664939788050261	1	0.999976001864479	FALSE	FALSE	0.428427418492605	0.368122742977908	FALSE	0.895189600596194	0.0480849716427106	FALSE	0.601093983434544	0.221057619018997	FALSE	0.510835344959223	0.291719061311324	FALSE	NA	NA	FALSE	NA	NA	FALSE	FALSE	NA	NA	NA	NA	FALSE	NA	NA	NA	FALSE					0
Affx-1245963785	7	51250498	0.0550364208903988	0.406595198414486	0.96785679587859	0.0149834557042324	FALSE	FALSE	0.0918944952199117	1	0.433813605236744	FALSE	FALSE	0.150949303436571	0.821168886710784	FALSE	0.0447813981717812	1.34890235093542	FALSE	0.829249494404396	0.0813147845988904	FALSE	0.840843676949745	0.0752847373156894	FALSE	0.13374752108907	0.873714258557685	FALSE	0.472331733544842	0.325752875425958	FALSE	FALSE	NA	NA	NA	NA	FALSE	NA	NA	NA	FALSE	LOC111102792	carotenoid isomerooxygenase-like	GO:0016702; GO:0046872; GO:0003834; GO:0010436; GO:0016121; GO:0042574	oxidoreductase activity, acting on single donors with incorporation of molecular oxygen, incorporation of two atoms of oxygen; metal ion binding; beta-carotene 15,15'-dioxygenase activity; ; carotene catabolic process	0
Affx-1246523463	10	4023257	0.0550339528917017	0.400104499797306	0.913717535480341	0.0149834557042324	FALSE	FALSE	0.132286591745131	1	0.548344364495765	FALSE	FALSE	0.0798398092293323	1.09778050943045	FALSE	0.491580672485022	0.308405200639351	FALSE	0.602606793819692	0.219965976376948	FALSE	0.502330722886915	0.299010259283771	FALSE	0.764024408932034	0.116892766430651	FALSE	0.927138376587266	0.0328554420115603	FALSE	FALSE	NA	NA	NA	NA	FALSE	NA	NA	NA	FALSE	LOC111117369	uncharacterized LOC111117369, transcript variant X4	GO:0016020; GO:0005615	membrane; extracellular space	0
Affx-1246608781	1	17646835	0.0550308815712188	0.324799783793523	0.968643709036395	0.0149834557042324	FALSE	FALSE	0.834847237443788	1	0.999976001864479	FALSE	FALSE	0.98084130844417	0.00840125199003734	FALSE	0.755092113806128	0.122000065486665	FALSE	0.611518987565739	0.213590053644863	FALSE	0.414049069808836	0.382948186694644	FALSE	0.316595200853802	0.499495672728586	FALSE	0.20801707469095	0.681901015327094	FALSE	FALSE	NA	NA	NA	NA	FALSE	NA	NA	NA	FALSE	LOC111106064	uncharacterized LOC111106064			0
Affx-1236620660	2	51875816	0.0550262609251921	0.274784919598216	0.952707694539765	0.0149834557042324	FALSE	FALSE	0.202808881594657	1	0.703140455734751	FALSE	FALSE	0.705355570763806	0.151591899332258	FALSE	0.457402878587897	0.339701106561571	FALSE	0.264817990492218	0.577052514299952	FALSE	0.157336224691265	0.803171275009789	FALSE	0.300345834547886	0.522378386841022	FALSE	0.894738746641935	0.0483037551363872	FALSE	FALSE	NA	NA	NA	NA	FALSE	NA	NA	NA	FALSE	LOC111119987	leukocyte receptor cluster member 8 homolog	GO:0005634	nucleus	0
Affx-1246154234	8	57574283	0.0550249493202225	0.18	0.836228120667957	0.0149834557042324	FALSE	FALSE	0.411384778224273	1	0.955152349049576	FALSE	FALSE	0.062370304642583	1.20502213466829	FALSE	0.340184140487609	0.468285937223356	FALSE	0.638190614230896	0.19504958719626	FALSE	0.635661000560002	0.196774432837514	FALSE	0.418128001921101	0.378690746889682	FALSE	0.166361247020526	0.778947832884507	FALSE	FALSE	NA	NA	NA	NA	FALSE	NA	NA	NA	FALSE	LOC111108475	uncharacterized LOC111108475			0
Affx-1245863364	7	19349994	0.0550241191304371	0.191703076437998	0.989240383708329	0.0149834557042324	FALSE	FALSE	0.326939831240584	1	0.880108582956021	FALSE	FALSE	0.295255869019294	0.529801460836004	FALSE	0.773309235731138	0.111646802956417	FALSE	0.863531864993758	0.063721631998525	FALSE	0.435200919661179	0.361310195563201	FALSE	NA	NA	FALSE	NA	NA	FALSE	FALSE	NA	NA	NA	NA	FALSE	NA	NA	NA	FALSE	LOC111102517	ras-like protein family member 11B	GO:0005525; GO:0003924	GTP binding; GTPase activity	0
Affx-1245966499	7	52037961	0.0550211915495295	0.441421557587496	0.890318515905462	0.0149834557042324	FALSE	FALSE	0.294598086583289	1	0.844966164314276	FALSE	FALSE	0.14038609227118	0.852675914635413	FALSE	0.893435109484371	0.0489369849784382	FALSE	0.073253780945703	1.13516995457142	FALSE	0.628091861920485	0.201976833639269	FALSE	0.137711699106455	0.861029163290266	FALSE	0.540021338094457	0.267589079374089	FALSE	FALSE	NA	NA	NA	NA	FALSE	NA	NA	NA	FALSE	LOC111105160	multiple epidermal growth factor-like domains protein 10	GO:0016020	membrane	0
Affx-1244868437	7	37141606	0.0550207706100346	0.126380793657943	0.932049504060048	0.0149834557042324	FALSE	FALSE	0.296190550608	1	0.846857727336623	FALSE	FALSE	0.530248971074874	0.275520165540185	FALSE	0.65297556159249	0.185103072421919	FALSE	0.67873417257894	0.168300284610129	FALSE	0.281618124235537	0.550339398527831	FALSE	NA	NA	FALSE	NA	NA	FALSE	FALSE	NA	NA	NA	NA	FALSE	NA	NA	NA	FALSE	LOC111104689	spondin-1-like, transcript variant X4	GO:0004867; GO:0046872; GO:0005576; GO:0031012; GO:0007155	serine-type endopeptidase inhibitor activity; metal ion binding; extracellular region; extracellular matrix; cell adhesion	0
Affx-1246805493	1	5100360	0.0550204956149852	0.134458808161795	0.923232485414922	0.0149834557042324	FALSE	FALSE	0.298958811812757	1	0.849950215337852	FALSE	FALSE	0.043974766030302	1.35679646254746	FALSE	0.643043771567687	0.191759463929113	FALSE	0.168594552022741	0.773156463309666	FALSE	0.278795489629691	0.554714256559615	FALSE	NA	NA	FALSE	NA	NA	FALSE	FALSE	NA	NA	NA	NA	FALSE	NA	NA	NA	FALSE	LOC111130687	uncharacterized LOC111130687	GO:0005509; GO:0007160; GO:0005576; GO:0005176	calcium ion binding; cell-matrix adhesion; extracellular region; ErbB-2 class receptor binding	0
Affx-1246018417	8	15124731	0.0550195806416871	0.353692176028107	0.905877335942491	0.0149834557042324	FALSE	FALSE	0.62910992287687	1	0.999976001864479	FALSE	FALSE	0.138919480385996	0.857236849792004	FALSE	0.958441774917753	0.0184342652585287	FALSE	0.841377990886319	0.075008852625225	FALSE	0.404437880367455	0.393148174386406	FALSE	0.270562319266623	0.56773268694777	FALSE	0.931255169172693	0.0309313035731046	FALSE	FALSE	NA	NA	NA	NA	FALSE	NA	NA	NA	FALSE	LOC111105782	neuropeptide Y receptor type 4-like	GO:0016020; GO:0007186; GO:0004930; GO:0007165; GO:0005886; GO:0043005; GO:0042277	membrane; G protein-coupled receptor signaling pathway; G protein-coupled receptor activity; signal transduction; plasma membrane; neuron projection; peptide binding	0
Affx-1247527974	3	49628773	0.0550183802347752	0.498896446106031	0.970529778922122	0.0149834557042324	FALSE	FALSE	0.206784941379568	1	0.710785140949052	FALSE	FALSE	0.231140132214316	0.636124642638394	FALSE	0.138189858976358	0.85952382636996	FALSE	0.748751102708123	0.125662525003701	FALSE	0.68378107948328	0.165082920488372	FALSE	0.643597372428702	0.191385737633985	FALSE	0.575309001127179	0.24009883106874	FALSE	FALSE	NA	NA	NA	NA	FALSE	NA	NA	NA	FALSE	LOC111125431	STAGA complex 65 subunit gamma-like, transcript variant X1	GO:0046982; GO:0000124; GO:0005634; GO:0003713; GO:0045893	protein heterodimerization activity; SAGA complex; nucleus; transcription coactivator activity; positive regulation of DNA-templated transcription	0
Affx-1247898466	4	35073310	0.0550171193973222	0.238281158506374	0.943470749124053	0.0149834557042324	FALSE	FALSE	0.53578306868325	1	0.999976001864479	FALSE	FALSE	0.284119260101705	0.546499324980432	FALSE	0.414481498280184	0.382494850817345	FALSE	0.408237654984018	0.389086939361368	FALSE	0.182876649623052	0.737841743333031	FALSE	NA	NA	FALSE	NA	NA	FALSE	FALSE	NA	NA	NA	NA	FALSE	NA	NA	NA	FALSE	LOC111131720	ubiquitin-like modifier-activating enzyme 6	GO:0008641; GO:0036211; GO:0016567; GO:0000166; GO:0005524; GO:0005737; GO:0016874; GO:0032446; GO:0016925; GO:0019948; GO:0031510	ubiquitin-like modifier activating enzyme activity; protein modification process; protein ubiquitination; nucleotide binding; ATP binding; cytoplasm; ligase activity; protein modification by small protein conjugation; protein sumoylation; SUMO activating enzyme activity; SUMO activating enzyme complex	0
Affx-1244918522	10	18604104	0.0550170850984487	0.272979595513716	0.919511596666386	0.0149834557042324	FALSE	FALSE	0.75648536313549	1	0.999976001864479	FALSE	FALSE	0.785408937191285	0.104904161187863	FALSE	0.172001440871424	0.764467914953569	FALSE	0.222262579698796	0.653133649304153	FALSE	0.333655968424193	0.476701102101958	FALSE	0.963289512073654	0.0162431681196632	FALSE	0.967470712582708	0.0143621731372045	FALSE	FALSE	NA	NA	NA	NA	FALSE	NA	NA	NA	FALSE	LOC111116905	centromere protein F-like	GO:0008017; GO:0000775; GO:0005634; GO:0000278; GO:0000922; GO:0070840; GO:0010389; GO:0051310	microtubule binding; chromosome, centromeric region; nucleus; mitotic cell cycle; spindle pole; dynein complex binding; regulation of G2/M transition of mitotic cell cycle; metaphase chromosome alignment	0
Affx-1245397034	5	49923315	0.0550143715153634	0.405431286878969	0.93551684720735	0.0149834557042324	FALSE	FALSE	0.558230371798366	1	0.999976001864479	FALSE	FALSE	0.711476660984451	0.147839341780559	FALSE	0.892335516148665	0.0494718211679625	FALSE	0.290937712173903	0.536199980617887	FALSE	0.940948240867094	0.0264342653336841	FALSE	0.882889499053374	0.0540936485791811	FALSE	0.897660751026711	0.0468877633262601	FALSE	FALSE	NA	NA	NA	NA	FALSE	NA	NA	NA	FALSE					0
Affx-1246415566	9	75495527	0.0550117476795861	0.227489752713842	0.965820357237904	0.0149834557042324	FALSE	FALSE	0.604484908210629	1	0.999976001864479	FALSE	FALSE	0.947385946961978	0.0234730616622442	FALSE	0.449299611518111	0.347463956914684	FALSE	0.0889649126642377	1.05078124325233	FALSE	0.230385460257403	0.637544932927777	FALSE	NA	NA	FALSE	NA	NA	FALSE	FALSE	NA	NA	NA	NA	FALSE	NA	NA	NA	FALSE					0
Affx-1236863031	4	44993957	0.055007954421984	0.392775100220711	0.962119249717143	0.0149834557042324	FALSE	FALSE	0.041342384156475	1	0.244091335318327	FALSE	FALSE	0.147850447870582	0.830177355565135	FALSE	0.043688055182463	1.35963728791401	FALSE	0.0957381664823723	1.01891489411136	FALSE	0.347632909884755	0.458879116271705	FALSE	0.421005606319935	0.375712120844616	FALSE	0.739999028334	0.130768850525049	FALSE	FALSE	NA	NA	NA	NA	FALSE	NA	NA	NA	FALSE	LOC111131065	BTB/POZ domain-containing protein KCTD3-like	GO:0005515; GO:0051260; GO:0016020; GO:0005886	protein binding; protein homooligomerization; membrane; plasma membrane	0
Affx-1245375802	5	46778918	0.0550077202542125	0.197994684924103	0.926626677326942	0.0149834557042324	FALSE	FALSE	0.602859229556512	1	0.999976001864479	FALSE	FALSE	0.815700501274958	0.0884692708044211	FALSE	0.419661992164344	0.377100362074558	FALSE	0.810160124260684	0.0914291364174606	FALSE	0.902151670662563	0.0447204422868121	FALSE	NA	NA	FALSE	NA	NA	FALSE	FALSE	NA	NA	NA	NA	FALSE	NA	NA	NA	FALSE	LOC111137520	citron Rho-interacting kinase-like	GO:0005524; GO:0006468; GO:0004674; GO:0004672; GO:0004620; GO:0000281; GO:0046872; GO:0016787; GO:0016740; GO:0005737; GO:0016301; GO:0000166; GO:0008270; GO:0006629; GO:0016042; GO:0005856; GO:0031032	ATP binding; protein phosphorylation; protein serine/threonine kinase activity; protein kinase activity; phospholipase activity; mitotic cytokinesis; metal ion binding; hydrolase activity; transferase activity; cytoplasm; kinase activity; nucleotide binding; zinc ion binding; lipid metabolic process; lipid catabolic process; cytoskeleton; actomyosin structure organization	0
Affx-1237013425	5	60455991	0.0550058919583142	0.20936083960182	0.957635977843288	0.0149834557042324	FALSE	FALSE	0.451513371895801	1	0.980046121786575	FALSE	FALSE	0.536965754015933	0.270053411351039	FALSE	0.259467751310711	0.585916611989408	FALSE	0.949909857116453	0.0223176056736513	FALSE	0.522239307373831	0.282130443250156	FALSE	NA	NA	FALSE	NA	NA	FALSE	FALSE	NA	NA	NA	NA	FALSE	NA	NA	NA	FALSE	LOC111138140	DNA replication complex GINS protein PSF3-like	GO:0005634; GO:0006260; GO:0000811; GO:1902975	nucleus; DNA replication; GINS complex; mitotic DNA replication initiation	0
Affx-1236609111	2	46054086	0.055004127143364	0.278373947119499	0.938756433404852	0.0149834557042324	FALSE	FALSE	0.771433150158459	1	0.999976001864479	FALSE	FALSE	0.076582967914748	1.11586780690944	FALSE	0.882160485616936	0.0544523993606677	FALSE	0.784865642105875	0.105204681963228	FALSE	0.974556688771283	0.011192893432462	FALSE	0.594306394812056	0.225989596653036	FALSE	0.499518559259812	0.301448371233019	FALSE	FALSE	NA	NA	NA	NA	FALSE	NA	NA	NA	FALSE	LOC111120078	nuclear factor interleukin-3-regulated protein-like	GO:0003677; GO:0006355; GO:0003700; GO:0005634; GO:0007623	DNA binding; regulation of DNA-templated transcription; DNA-binding transcription factor activity; nucleus; circadian rhythm	0
Affx-1245401781	5	50463258	0.0550033988147423	0.2720742308905	0.785867717391665	0.0149834557042324	FALSE	FALSE	0.717424724298095	1	0.999976001864479	FALSE	FALSE	0.301958638020562	0.520052542174207	FALSE	0.681871271062093	0.166297607079989	FALSE	0.505784854727568	0.296034179354449	FALSE	0.388358170696929	0.410767553258872	FALSE	0.709689445319819	0.148931653660005	FALSE	0.745157319735912	0.127752028083371	FALSE	FALSE	NA	NA	NA	NA	FALSE	NA	NA	NA	FALSE					0
Affx-1247854233	4	28698775	0.0550031804581115	0.392775100220711	0.909215806334637	0.0149834557042324	FALSE	FALSE	0.682831250160726	1	0.999976001864479	FALSE	FALSE	0.031386839806852	1.50325240916573	FALSE	0.552747928369987	0.257472876427529	FALSE	0.0644664553278987	1.19066620870708	FALSE	0.027488105750179	1.56085518706048	FALSE	0.962506459549671	0.0165963471832395	FALSE	0.509753937848524	0.292639410612542	FALSE	FALSE	NA	NA	NA	NA	FALSE	NA	NA	NA	FALSE					0
Affx-1246453595	9	85190095	0.0550030406167776	0.208336561416152	0.914817052901754	0.0149834557042324	FALSE	FALSE	0.956894870793019	1	0.999976001864479	FALSE	FALSE	0.564638368547099	0.248229613822616	FALSE	0.73116361489832	0.135985428655588	FALSE	0.630092183726007	0.200595907761034	FALSE	0.20508976543335	0.68805601162931	FALSE	0.45496652042123	0.342020560554491	FALSE	0.769016946393894	0.114064089789903	FALSE	FALSE	NA	NA	NA	NA	FALSE	NA	NA	NA	FALSE	LOC111112011; LOC111112016	proteoglycan 4-like, transcript variant X2; RNA-binding protein 45-like, transcript variant X2	GO:0046872; GO:0016740; GO:0016779; GO:0000166; GO:0005524; GO:0003723; GO:0003676;	metal ion binding; transferase activity; nucleotidyltransferase activity; nucleotide binding; ATP binding; RNA binding; nucleic acid binding;	0
Affx-1245986109	7	56960712	0.0550012995923474	0.255469573442638	0.802169311557381	0.0149834557042324	FALSE	FALSE	0.723302014059662	1	0.999976001864479	FALSE	FALSE	0.991362172234112	0.00376765664674043	FALSE	0.633422805362774	0.198306304612804	FALSE	0.35783489912753	0.446317305581419	FALSE	0.889023775003828	0.0510866246148211	FALSE	0.543093424257009	0.265125455587384	FALSE	0.929976390387026	0.0315280768813208	FALSE	FALSE	NA	NA	NA	NA	FALSE	NA	NA	NA	FALSE					0
Affx-1247801717	4	20809875	0.0550001970598054	0.400104499797306	0.886671411966747	0.0149834557042324	FALSE	FALSE	0.78607461720477	1	0.999976001864479	FALSE	FALSE	0.844923142088338	0.0731827945828851	FALSE	0.712662486585382	0.147116101169017	FALSE	0.114188875170929	0.942376205085107	FALSE	0.0657485815267509	1.18211361229448	FALSE	0.437953533063355	0.358571965762353	FALSE	0.179392004144553	0.746196918222176	FALSE	FALSE	NA	NA	NA	NA	FALSE	NA	NA	NA	FALSE	LOC111128082	serine/threonine-protein kinase MRCK alpha-like, transcript variant X9	GO:0005524; GO:0005515; GO:0006468; GO:0004674; GO:0004672; GO:0046872; GO:0016740; GO:0016301; GO:0000166; GO:0005737; GO:0008270; GO:0005856; GO:0031032; GO:0007010	ATP binding; protein binding; protein phosphorylation; protein serine/threonine kinase activity; protein kinase activity; metal ion binding; transferase activity; kinase activity; nucleotide binding; cytoplasm; zinc ion binding; cytoskeleton; actomyosin structure organization; cytoskeleton organization	0
Affx-1236458965	1	29739276	0.0549998568966637	0.30604837619927	0.948134792508838	0.0149834557042324	FALSE	FALSE	0.590097700168215	1	0.999976001864479	FALSE	FALSE	0.400718767665662	0.397160316906548	FALSE	0.15749774160867	0.802725669264378	FALSE	0.856424207827507	0.0673110653648508	FALSE	0.863870861592229	0.0635511745230054	FALSE	0.744088994464621	0.128375118898319	FALSE	0.771636469265519	0.112587254814455	FALSE	FALSE	NA	NA	NA	NA	FALSE	NA	NA	NA	FALSE	LOC111123994	pumilio homolog 2-like, transcript variant X1	GO:0003723; GO:0005737; GO:0003729; GO:0005634; GO:0003730; GO:0010608	RNA binding; cytoplasm; mRNA binding; nucleus; mRNA 3'-UTR binding; post-transcriptional regulation of gene expression	0
Affx-1246913969	1	7955687	0.0549993824110021	0.216480338723481	0.96397202256766	0.0149834557042324	FALSE	FALSE	0.167897260203061	1	0.632939362912451	FALSE	FALSE	0.434910412984951	0.361600193972361	FALSE	0.263602349599688	0.579050723009623	FALSE	0.877464043641151	0.056770670837271	FALSE	0.739841877115695	0.13086109004477	FALSE	0.512790422417252	0.290060094897549	FALSE	0.602119794049364	0.220317095587882	FALSE	FALSE	NA	NA	NA	NA	FALSE	NA	NA	NA	FALSE	LOC111099410	signal peptide, CUB and EGF-like domain-containing protein 1	GO:0005509; GO:0016020; GO:0005576; GO:0007165; GO:0009986; GO:0005615; GO:0006897	calcium ion binding; membrane; extracellular region; signal transduction; ; extracellular space; endocytosis	0
Affx-1245483982	5	61981781	0.0549972271845049	0.280157650556281	0.979006974603893	0.0149834557042324	FALSE	FALSE	0.0675347560682856	1	0.349365368985232	FALSE	FALSE	0.616198818718795	0.210279138580586	FALSE	0.423126560245534	0.373529712541471	FALSE	0.134012490963612	0.872854720263934	FALSE	0.88328637386373	0.053898469213764	FALSE	0.558089238553622	0.253296351756479	FALSE	0.910596043384273	0.0406742410694611	FALSE	FALSE	NA	NA	NA	NA	FALSE	NA	NA	NA	FALSE	LOC111132044	uncharacterized LOC111132044	GO:0016020	membrane	0
Affx-1245729038	6	21184291	0.0549942382931534	0.425279041484618	0.899333356449934	0.0149834557042324	FALSE	FALSE	0.896107619742065	1	0.999976001864479	FALSE	FALSE	0.840022950799576	0.0757088481411579	FALSE	0.492191265547095	0.307866097578274	FALSE	0.344630955720425	0.462645715585723	FALSE	0.501821670693815	0.299450588020357	FALSE	0.0489400846160295	1.31033528410064	FALSE	0.188064850815739	0.725692366189105	FALSE	FALSE	NA	NA	NA	NA	FALSE	NA	NA	NA	FALSE					0
Affx-1246431584	9	78462626	0.0549937445710935	0.169171658934282	0.959775565698037	0.0149834557042324	FALSE	FALSE	0.195855774106545	1	0.689789666424588	FALSE	FALSE	0.64405068795502	0.191079951533215	FALSE	0.780972561186023	0.107364224425947	FALSE	0.985439501936568	0.00637003275602765	FALSE	0.429882689890731	0.366650042290046	FALSE	NA	NA	FALSE	NA	NA	FALSE	FALSE	NA	NA	NA	NA	FALSE	NA	NA	NA	FALSE	LOC111115405	coiled-coil domain-containing protein 177-like			0
Affx-1245263004	5	29656872	0.0549933916319206	0.171351740912572	0.853737424755141	0.0149834557042324	FALSE	FALSE	0.113407978989233	1	0.498070292293257	FALSE	FALSE	0.549157281012014	0.260303253923157	FALSE	0.163903431890576	0.785411952863084	FALSE	0.708582826967522	0.149609377325476	FALSE	0.127030436733125	0.896092208795796	FALSE	0.58675952509121	0.231539851604145	FALSE	0.558900196327175	0.252665737827656	FALSE	FALSE	NA	NA	NA	NA	FALSE	NA	NA	NA	FALSE					0
Affx-1246982928	2	15569840	0.054993313528097	0.221511643619657	0.954574164724786	0.0149834557042324	FALSE	FALSE	0.468784106069836	1	0.987686984747348	FALSE	FALSE	0.175412943875507	0.755938362815497	FALSE	0.611497108023125	0.213605592548495	FALSE	0.487862766996391	0.311702325370078	FALSE	0.389581474869737	0.409401702597145	FALSE	0.741443467857947	0.129921956615776	FALSE	0.111377091636728	0.953204126925803	FALSE	FALSE	NA	NA	NA	NA	FALSE	NA	NA	NA	FALSE					0
Affx-1245272789	5	31763885	0.0549924884663731	0.497073104815098	0.965061313426744	0.0149834557042324	FALSE	FALSE	0.624374591227295	1	0.999976001864479	FALSE	FALSE	0.109753210107425	0.959582768474882	FALSE	0.531818940632916	0.274236199411603	FALSE	0.626756044173146	0.202901469195214	FALSE	0.478198019625114	0.320392226772452	FALSE	0.96474414750741	0.0155878473385264	FALSE	0.342311284293972	0.465578784105397	FALSE	FALSE	NA	NA	NA	NA	FALSE	NA	NA	NA	FALSE					0
Affx-1246042203	8	25088933	0.0549908942449248	0.385186252871492	0.988482600056007	0.0149834557042324	FALSE	FALSE	0.779177923884982	1	0.999976001864479	FALSE	FALSE	0.971125555389363	0.0127246171695458	FALSE	0.694308665394345	0.158447414450399	FALSE	0.635598231188612	0.196817320064554	FALSE	0.203726144046131	0.690953234689582	FALSE	0.733813997847046	0.134414008129609	FALSE	0.947568178018986	0.0233895325237913	FALSE	FALSE	NA	NA	NA	NA	FALSE	NA	NA	NA	FALSE					0
Affx-1247105714	2	33902524	0.0549907445851741	0.380639610828341	0.881775335982696	0.0149834557042324	FALSE	FALSE	0.48987221502845	1	0.996453299978776	FALSE	FALSE	0.550225137168826	0.259459572644379	FALSE	0.703384162311116	0.152807414663267	FALSE	0.672413032511649	0.172363877783066	FALSE	0.251997190513203	0.598604301089148	FALSE	0.769198194861369	0.113961743625792	FALSE	0.815971008361827	0.0883252715551539	FALSE	FALSE	NA	NA	NA	NA	FALSE	NA	NA	NA	FALSE	LOC111119422	regulator of G-protein signaling 7-like, transcript variant X2	GO:0007186; GO:0035556; GO:0008277; GO:0005886; GO:0005737; GO:0043005; GO:0005096; GO:0009968	G protein-coupled receptor signaling pathway; intracellular signal transduction; regulation of G protein-coupled receptor signaling pathway; plasma membrane; cytoplasm; neuron projection; GTPase activator activity; negative regulation of signal transduction	0
Affx-1246789268	1	46894272	0.0549882573107315	0.409473447142021	0.995320106189399	0.0149834557042324	FALSE	FALSE	0.767955712165292	1	0.999976001864479	FALSE	FALSE	0.400004863971913	0.397934727713741	FALSE	0.392156448116841	0.406540639614646	FALSE	0.431294880194071	0.365225697236985	FALSE	0.946754505400842	0.0237626194882886	FALSE	0.675227370406219	0.170549961857122	FALSE	0.391634916843581	0.407118594916708	FALSE	FALSE	NA	NA	NA	NA	FALSE	NA	NA	NA	FALSE	LOC111122529	probable polyamine oxidase 4	GO:0016491	oxidoreductase activity	0
Affx-1245235911	5	26435561	0.0549869951980438	0.205252916535291	0.965312993622578	0.0149834557042324	FALSE	FALSE	0.626506386860608	1	0.999976001864479	FALSE	FALSE	0.540884916414637	0.266895129501232	FALSE	0.830480857050354	0.0806703737763612	FALSE	0.83832515126072	0.0765875040310886	FALSE	0.386389683262176	0.412974477914213	FALSE	NA	NA	FALSE	NA	NA	FALSE	FALSE	NA	NA	NA	NA	FALSE	NA	NA	NA	FALSE	LOC111099156	bleomycin hydrolase-like	GO:0006508; GO:0008233; GO:0016787; GO:0005737; GO:0070005; GO:0008234; GO:0004177; GO:0009636; GO:0043418	proteolysis; peptidase activity; hydrolase activity; cytoplasm; ; cysteine-type peptidase activity; aminopeptidase activity; response to toxic substance; homocysteine catabolic process	0
Affx-1247865837	4	3054248	0.0549865443713248	0.227489752713842	0.943444602978807	0.0149834557042324	FALSE	FALSE	0.0861956302937243	1	0.414853856349779	FALSE	FALSE	0.0603602921674312	1.21924866673614	FALSE	0.0385322204402351	1.41417596380932	FALSE	0.66896372334046	0.174597432576314	FALSE	0.755929425911089	0.121518748636471	FALSE	0.847316119429052	0.0719545314516104	FALSE	0.43851934774047	0.358011240538405	FALSE	FALSE	NA	NA	NA	NA	FALSE	NA	NA	NA	FALSE					0
Affx-1236847411	4	37034046	0.0549855194467588	0.164789874329985	0.973617009132798	0.0149834557042324	FALSE	FALSE	0.642634913398118	1	0.999976001864479	FALSE	FALSE	0.825979125168555	0.0830309283922885	FALSE	0.908823276237417	0.0415205586004648	FALSE	0.875755226877546	0.057617261949406	FALSE	0.330893648604659	0.480311568900654	FALSE	NA	NA	FALSE	NA	NA	FALSE	FALSE	NA	NA	NA	NA	FALSE	NA	NA	NA	FALSE	LOC111129638	uncharacterized LOC111129638			0
Affx-1247510433	3	47650419	0.0549847669405698	0.125219584703392	0.946730282675719	0.0149834557042324	FALSE	FALSE	0.674509167723959	1	0.999976001864479	FALSE	FALSE	0.421114196588817	0.375600117410753	FALSE	0.934783819340866	0.0292888136437321	FALSE	0.309123016225615	0.509868657674829	FALSE	0.17489378888176	0.757225613633248	FALSE	NA	NA	FALSE	NA	NA	FALSE	FALSE	NA	NA	NA	NA	FALSE	NA	NA	NA	FALSE	LOC111125783	uncharacterized LOC111125783	GO:0005515; GO:0016020	protein binding; membrane	0
Affx-1246446275	9	8213213	0.0549836315344579	0.151471555335345	0.959932545693572	0.0149834557042324	FALSE	FALSE	0.897032837061127	1	0.999976001864479	FALSE	FALSE	0.616518359396192	0.210053985952701	FALSE	0.612760987629147	0.21270889252154	FALSE	NA	NA	FALSE	NA	NA	FALSE	0.0204008310441729	1.69035214088061	FALSE	0.00619972004291025	2.20762792123793	FALSE	FALSE	NA	NA	NA	NA	FALSE	NA	NA	NA	FALSE					0
Affx-1247744732	4	14364818	0.0549804932328501	0.423714247105986	0.943236677564274	0.0149834557042324	FALSE	FALSE	0.785114995767897	1	0.999976001864479	FALSE	FALSE	0.460864505279768	0.33642673894586	FALSE	0.431220407899371	0.36530069395222	FALSE	0.255759650523981	0.592167970166186	FALSE	0.76673316013034	0.115355753712327	FALSE	0.803915645723856	0.0947895190607625	FALSE	0.870969847299256	0.0599968798697421	FALSE	FALSE	NA	NA	NA	NA	FALSE	NA	NA	NA	FALSE	LOC111128794	synaptotagmin-14-like, transcript variant X1	GO:0016020; GO:0005543	membrane; phospholipid binding	0
Affx-1246316220	9	52032726	0.054977222437531	0.158163145804243	0.946700751018116	0.0149834557042324	FALSE	FALSE	0.663700770824647	1	0.999976001864479	FALSE	FALSE	0.297163283672324	0.527004851316438	FALSE	0.309019015580486	0.510014795307918	FALSE	NA	NA	FALSE	NA	NA	FALSE	0.916409738809646	0.0379103041521994	FALSE	0.322490347799633	0.491483279354571	FALSE	FALSE	NA	NA	NA	NA	FALSE	NA	NA	NA	FALSE					0
Affx-1247241543	2	54487856	0.0549761727740871	0.273883158416288	0.978756927112803	0.0149834557042324	FALSE	FALSE	0.966487516824749	1	0.999976001864479	FALSE	FALSE	0.413787459532395	0.38322267543541	FALSE	0.200615805154056	0.697634854860977	FALSE	0.104862312116791	0.979380570725921	FALSE	0.153113667971613	0.814986039480041	FALSE	0.155170160070116	0.809191791859255	FALSE	0.120599522356424	0.918654412248771	FALSE	FALSE	NA	NA	NA	NA	FALSE	NA	NA	NA	FALSE					0
Affx-1247752157	4	15163215	0.0549761196453334	0.390902211612089	0.967618783184687	0.0149834557042324	FALSE	FALSE	0.90348650329252	1	0.999976001864479	FALSE	FALSE	0.646256479846279	0.189595089317925	FALSE	0.168852681645506	0.772492037696041	FALSE	0.801971532268981	0.0958410476733476	FALSE	0.706775663661267	0.150718412928124	FALSE	0.0930921019547393	1.03108716351894	FALSE	0.485877551388209	0.313473165833976	FALSE	FALSE	NA	NA	NA	NA	FALSE	NA	NA	NA	FALSE	LOC111131333	39S ribosomal protein L49, mitochondrial-like	GO:0003735; GO:0006412; GO:0005840; GO:0005739; GO:1990904; GO:0005762	structural constituent of ribosome; translation; ribosome; mitochondrion; ribonucleoprotein complex; mitochondrial large ribosomal subunit	0
Affx-1237083304	6	29722424	0.0549747254043531	0.125219584703392	0.96739178185346	0.0149834557042324	FALSE	FALSE	0.666404753660622	1	0.999976001864479	FALSE	FALSE	0.0610811036400709	1.21409312452225	FALSE	0.904426671320183	0.0436266389003333	FALSE	0.0623290588003585	1.20530943112014	FALSE	0.115945237185589	0.935747086668088	FALSE	NA	NA	FALSE	NA	NA	FALSE	FALSE	NA	NA	NA	NA	FALSE	NA	NA	NA	FALSE	LOC111100482	sn1-specific diacylglycerol lipase alpha-like, transcript variant X1	GO:0006629; GO:0016020; GO:0005737; GO:0005886; GO:0016042; GO:0004465; GO:0019369; GO:0046340; GO:0032590; GO:0045211; GO:0016298	lipid metabolic process; membrane; cytoplasm; plasma membrane; lipid catabolic process; lipoprotein lipase activity; arachidonate metabolic process; diacylglycerol catabolic process; ; postsynaptic membrane; lipase activity	0
Affx-1245711454	6	10658060	0.0549744454921036	0.102814287644701	0.932398186119369	0.0149834557042324	FALSE	FALSE	0.319579320767314	1	0.872719163660701	FALSE	FALSE	0.132408737348338	0.878083355855767	FALSE	0.840219123909736	0.0756074378730662	FALSE	0.411758671399124	0.385357246071662	FALSE	0.424601950953603	0.372018014676761	FALSE	NA	NA	FALSE	NA	NA	FALSE	FALSE	NA	NA	NA	NA	FALSE	NA	NA	NA	FALSE					0
Affx-1245794102	6	37179870	0.0549732211998667	0.157052385027701	0.910304119720251	0.0149834557042324	FALSE	FALSE	0.783664926525047	1	0.999976001864479	FALSE	FALSE	0.147424758227639	0.831429575780026	FALSE	0.414377928421377	0.382603385068043	FALSE	0.894784476724418	0.0482815589198486	FALSE	0.239440430061886	0.620802516125533	FALSE	0.241491957500293	0.617097328148096	FALSE	0.799266099052384	0.0973086072812364	FALSE	FALSE	NA	NA	NA	NA	FALSE	NA	NA	NA	FALSE					0
Affx-1246000172	8	10657622	0.0549706378862544	0.142448538354128	0.94237059302067	0.0149834557042324	FALSE	FALSE	0.540442866895669	1	0.999976001864479	FALSE	FALSE	0.91448787214268	0.0388220497244007	FALSE	0.224044122030763	0.649666445650027	FALSE	0.496809428381402	0.303810170771972	FALSE	0.793107517627693	0.100667933556023	FALSE	NA	NA	FALSE	NA	NA	FALSE	FALSE	NA	NA	NA	NA	FALSE	NA	NA	NA	FALSE	LOC111107138	uncharacterized LOC111107138, transcript variant X4	GO:0004725; GO:0006470; GO:0016311; GO:0004726; GO:0016787; GO:0005737; GO:0005634; GO:0004721	protein tyrosine phosphatase activity; protein dephosphorylation; dephosphorylation; non-membrane spanning protein tyrosine phosphatase activity; hydrolase activity; cytoplasm; nucleus; phosphoprotein phosphatase activity	0
Affx-1236781386	4	3319504	0.0549704226751261	0.274784919598216	0.946211450406975	0.0149834557042324	FALSE	FALSE	0.726835010734532	1	0.999976001864479	FALSE	FALSE	0.80015070439733	0.0968282081028402	FALSE	0.859811391656043	0.0655968052057702	FALSE	0.958831040012841	0.0182579150971948	FALSE	0.659242052937616	0.180955096856703	FALSE	NA	NA	FALSE	NA	NA	FALSE	FALSE	NA	NA	NA	NA	FALSE	NA	NA	NA	FALSE	LOC111131674	peptidyl-glycine alpha-amidating monooxygenase B-like	GO:0005515; GO:0016020; GO:0003824; GO:0006518; GO:0046872; GO:0016829; GO:0005576	protein binding; membrane; catalytic activity; peptide metabolic process; metal ion binding; lyase activity; extracellular region	0
Affx-1245004826	3	41755483	0.0549679001122501	0.148101436872213	0.958526159725061	0.0149834557042324	FALSE	FALSE	0.46303316074955	1	0.984698763930082	FALSE	FALSE	0.294202967677412	0.53135295078108	FALSE	0.290151175993576	0.537375664884093	FALSE	NA	NA	FALSE	NA	NA	FALSE	0.16950283932057	0.770823022588166	FALSE	0.270347640924181	0.568077415761301	FALSE	FALSE	NA	NA	NA	NA	FALSE	NA	NA	NA	FALSE	LOC111126172	uncharacterized LOC111126172, transcript variant X4	GO:0016020	membrane	0
Affx-1245202781	5	21441562	0.0549676630376642	0.150349984234944	0.951009477629905	0.0149834557042324	FALSE	FALSE	0.0751868038847166	1	0.377124259339633	FALSE	FALSE	0.199598038545877	0.699843730848685	FALSE	0.953037830481199	0.0208898598620457	FALSE	0.300601968697875	0.522008179464932	FALSE	0.115847681471332	0.936112653581235	FALSE	NA	NA	FALSE	NA	NA	FALSE	FALSE	NA	NA	NA	NA	FALSE	NA	NA	NA	FALSE					0
Affx-1247787198	4	19129274	0.0549664797133784	0.22550425656502	0.953882005473341	0.0149834557042324	FALSE	FALSE	0.539161903558876	1	0.999976001864479	FALSE	FALSE	0.373014271260464	0.428274552075753	FALSE	0.9103070589103	0.040812089550578	FALSE	0.649785779141821	0.187229797619871	FALSE	0.526808216723858	0.278347459887168	FALSE	NA	NA	FALSE	NA	NA	FALSE	FALSE	NA	NA	NA	NA	FALSE	NA	NA	NA	FALSE	LOC111131220	orexin receptor type 2-like, transcript variant X1	GO:0016020; GO:0007186; GO:0004930; GO:0007165	membrane; G protein-coupled receptor signaling pathway; G protein-coupled receptor activity; signal transduction	0
Affx-1245758047	6	32124559	0.0549660467706493	0.201116165938471	0.950880172103129	0.0149834557042324	FALSE	FALSE	0.715843357436459	1	0.999976001864479	FALSE	FALSE	0.908792408151625	0.041535309616802	FALSE	0.937492887725029	0.0280320183559667	FALSE	0.0948151125588881	1.02312243504755	FALSE	0.332880951601804	0.477711055702186	FALSE	0.904569923409591	0.0435578564689432	FALSE	0.622074815259162	0.206157380742808	FALSE	FALSE	NA	NA	NA	NA	FALSE	NA	NA	NA	FALSE	LOC111099547	uncharacterized LOC111099547			0
Affx-1247112987	2	35573961	0.0549658073123207	0.490810323859286	0.899012299203105	0.0149834557042324	FALSE	FALSE	0.707951917148719	1	0.999976001864479	FALSE	FALSE	0.370137695029643	0.431636683859933	FALSE	0.54029923898228	0.267365644169169	FALSE	0.332561107974381	0.478128541585922	FALSE	0.150785819147377	0.821639500347105	FALSE	0.862221316467316	0.0643812444029251	FALSE	0.714224240823314	0.146165413906405	FALSE	FALSE	NA	NA	NA	NA	FALSE	NA	NA	NA	FALSE					0
Affx-1246634596	1	22745141	0.0549598738032538	0.211403990811225	0.874268595565426	0.0149834557042324	FALSE	FALSE	0.605301536129352	1	0.999976001864479	FALSE	FALSE	0.328919909033578	0.482909838521781	FALSE	0.484384235652493	0.314809999468994	FALSE	0.397914086245741	0.400210686461772	FALSE	0.329431398554335	0.482235009996187	FALSE	NA	NA	FALSE	NA	NA	FALSE	FALSE	NA	NA	NA	NA	FALSE	NA	NA	NA	FALSE	LOC111124372	ligand of Numb protein X 2-like, transcript variant X3	GO:0046872; GO:0008270; GO:0005515;	metal ion binding; zinc ion binding; protein binding;	0
Affx-1236649572	3	14801729	0.0549595090216683	0.499077519030674	0.956028116912905	0.0149834557042324	FALSE	FALSE	0.618588834002739	1	0.999976001864479	FALSE	FALSE	0.821391577625538	0.0854497546227444	FALSE	0.483509307563412	0.315595161323434	FALSE	0.49505177583348	0.305349377262655	FALSE	0.344594658761326	0.462691458427341	FALSE	0.885704284376352	0.0527112545245185	FALSE	0.784112857117053	0.105621424948494	FALSE	FALSE	NA	NA	NA	NA	FALSE	NA	NA	NA	FALSE	LOC111125880	kinesin-like protein KIF14, transcript variant X1	GO:0005524; GO:0005515; GO:0003777; GO:0008017; GO:0007018; GO:0005634; GO:0005737; GO:0000166; GO:0005856; GO:0003774; GO:0005874; GO:0030496; GO:0005819; GO:0043066	ATP binding; protein binding; microtubule motor activity; microtubule binding; microtubule-based movement; nucleus; cytoplasm; nucleotide binding; cytoskeleton; cytoskeletal motor activity; microtubule; midbody; spindle; negative regulation of apoptotic process	0
Affx-1247973694	4	4665682	0.0549590366079349	0.197994684924103	0.871879658832135	0.0149834557042324	FALSE	FALSE	0.347785332725821	1	0.90153481837165	FALSE	FALSE	0.22276412286667	0.652154752886449	FALSE	0.637576577395574	0.195467645963734	FALSE	0.636449641811502	0.196235953594911	FALSE	0.271490755052828	0.56624495464936	FALSE	NA	NA	FALSE	NA	NA	FALSE	FALSE	NA	NA	NA	NA	FALSE	NA	NA	NA	FALSE	LOC111128029	dmX-like protein 2, transcript variant X2	GO:0005515; GO:0007035; GO:0043291	protein binding; vacuolar acidification; RAVE complex	0
Affx-1245263314	5	29686853	0.0549586261652392	0.456001081032386	0.909021366783096	0.0149834557042324	FALSE	FALSE	0.745553273779261	1	0.999976001864479	FALSE	FALSE	0.191627839081267	0.717541397756908	FALSE	0.407114796934907	0.390283112529973	FALSE	0.483854067853512	0.315285603401946	FALSE	0.160046969780599	0.795752544075445	FALSE	0.659123624851352	0.18103312174065	FALSE	0.646697955359498	0.189298512143175	FALSE	FALSE	NA	NA	NA	NA	FALSE	NA	NA	NA	FALSE	LOC111136294	proline-rich receptor-like protein kinase PERK13, transcript variant X1			0
Affx-1247168940	2	4259458	0.0549570172381278	0.134458808161795	0.966355043457902	0.0149834557042324	FALSE	FALSE	0.697453060919002	1	0.999976001864479	FALSE	FALSE	0.510928238293209	0.291640093802346	FALSE	0.60138730321279	0.220845745179352	FALSE	NA	NA	FALSE	NA	NA	FALSE	0.817471671548489	0.0875272883353709	FALSE	0.98284159959605	0.00751646992428356	FALSE	FALSE	NA	NA	NA	NA	FALSE	NA	NA	NA	FALSE					0
Affx-1245010922	3	51623049	0.0549555232861714	0.106395207423089	0.947061566447842	0.0149834557042324	FALSE	FALSE	0.379000594467558	1	0.929918659325942	FALSE	FALSE	0.232817069306745	0.632985181951824	FALSE	0.0934798012545012	1.02928221962347	FALSE	0.901475813329993	0.0450459209418365	FALSE	0.352401832013428	0.452961842509552	FALSE	NA	NA	FALSE	NA	NA	FALSE	FALSE	NA	NA	NA	NA	FALSE	NA	NA	NA	FALSE	LOC111123850; LOC111123851	uncharacterized protein C1orf112 homolog, transcript variant X1; uncharacterized LOC111123851			0
Affx-1245835850	6	8422067	0.0549551625912025	0.111144543038602	0.921482083294406	0.0149834557042324	FALSE	FALSE	0.0902131439438357	1	0.428108442391834	FALSE	FALSE	0.0354276156433419	1.45065807565962	FALSE	0.332954429597322	0.477615202916271	FALSE	0.561721068324748	0.250479286849177	FALSE	0.17363193943603	0.76037038373928	FALSE	NA	NA	FALSE	NA	NA	FALSE	FALSE	NA	NA	NA	NA	FALSE	NA	NA	NA	FALSE	LOC111099919	uncharacterized LOC111099919, transcript variant X2			0
Affx-1237263859	9	78552434	0.0549549874767903	0.220508986081708	0.922883182775678	0.0149834557042324	FALSE	FALSE	0.512319272278163	1	0.999976001864479	FALSE	FALSE	0.928965468297703	0.0320004293933222	FALSE	0.313870586237126	0.503249381443779	FALSE	0.0399351621208818	1.39864454816499	FALSE	0.544525460896629	0.263981808711893	FALSE	0.815928696694645	0.0883477922082607	FALSE	0.66097814683442	0.179812898859461	FALSE	FALSE	NA	NA	NA	NA	FALSE	NA	NA	NA	FALSE	LOC111114590	transmembrane channel-like protein 7	GO:0016020; GO:0005886; GO:0034220; GO:0008381	membrane; plasma membrane; monoatomic ion transmembrane transport; mechanosensitive monoatomic ion channel activity	0
Affx-1247342775	3	19356575	0.0549539706262814	0.27025809648214	0.90242464646958	0.0149834557042324	FALSE	FALSE	0.747087103315254	1	0.999976001864479	FALSE	FALSE	0.343126374640848	0.464545898321712	FALSE	0.683679103214826	0.16514769419267	FALSE	0.184616511239095	0.733729460301657	FALSE	0.672677958630451	0.172192802437601	FALSE	0.151030637264806	0.820934945121374	FALSE	0.652165404361466	0.185642243085131	FALSE	FALSE	NA	NA	NA	NA	FALSE	NA	NA	NA	FALSE	LOC111125036	pre-mRNA-splicing factor CWC22 homolog, transcript variant X2	GO:0005515; GO:0003723; GO:0005634; GO:0006397; GO:0016607; GO:0071013; GO:0008380; GO:0000398	protein binding; RNA binding; nucleus; mRNA processing; nuclear speck; catalytic step 2 spliceosome; RNA splicing; mRNA splicing, via spliceosome	0
Affx-1236733692	3	56254596	0.0549524004077795	0.259209945497951	0.901824630423059	0.0149834557042324	FALSE	FALSE	0.883556705096313	1	0.999976001864479	FALSE	FALSE	0.822054737266089	0.0850992636020956	FALSE	0.468930587833704	0.328891437779114	FALSE	0.308128488253672	0.511268146800208	FALSE	0.972663990864978	0.0120371619060679	FALSE	0.121862107510202	0.914131315361912	FALSE	0.337362933705588	0.471902635355155	FALSE	FALSE	NA	NA	NA	NA	FALSE	NA	NA	NA	FALSE	LOC111125225	uncharacterized LOC111125225	GO:0007165; GO:0005096	signal transduction; GTPase activator activity	0
Affx-1237147332	7	49886369	0.0549523049884348	0.387744696184857	0.939048922301594	0.0149834557042324	FALSE	FALSE	0.981729769622863	1	0.999976001864479	FALSE	FALSE	0.785772400260258	0.104703229564906	FALSE	0.515177403897412	0.288043193741944	FALSE	0.0692384023541368	1.15965296183632	FALSE	0.665564125091023	0.176810095213276	FALSE	0.0304663644066212	1.51617936764626	FALSE	0.346263818174224	0.460592886412488	FALSE	FALSE	NA	NA	NA	NA	FALSE	NA	NA	NA	FALSE	LOC111102679	protein starmaker-like, transcript variant X2			0
Affx-1245900364	7	34317335	0.0549506532655097	0.407174451601279	0.931383613005104	0.0149834557042324	FALSE	FALSE	0.495020772477183	1	0.998427454338023	FALSE	FALSE	0.318446688925136	0.496963262366382	FALSE	0.75332613090168	0.123016967773071	FALSE	0.283242198790054	0.547842042873527	FALSE	0.0385920889495444	1.41350171288478	FALSE	0.01093997765108	1.96098356520757	FALSE	0.0948832545063245	1.02281042737465	FALSE	FALSE	NA	NA	NA	NA	FALSE	NA	NA	NA	FALSE	LOC111103513	cyclic AMP-responsive element-binding protein 3-like protein 1, transcript variant X2	GO:0006355; GO:0003700; GO:0005634; GO:0003677; GO:0006357; GO:0000981; GO:0035497	regulation of DNA-templated transcription; DNA-binding transcription factor activity; nucleus; DNA binding; regulation of transcription by RNA polymerase II; DNA-binding transcription factor activity, RNA polymerase II-specific; cAMP response element binding	0
Affx-1245480156	5	61389869	0.0549499606180389	0.44049907661817	0.907718204171811	0.0149834557042324	FALSE	FALSE	0.754090295214487	1	0.999976001864479	FALSE	FALSE	0.346187867936734	0.460688155930449	FALSE	0.708448238655796	0.149691875109336	FALSE	0.823605433355271	0.0842807969879196	FALSE	0.269316808945577	0.569736539999196	FALSE	0.235055594660579	0.628829407520605	FALSE	0.487695780267999	0.311851002075548	FALSE	FALSE	NA	NA	NA	NA	FALSE	NA	NA	NA	FALSE	LOC111133036	carbonic anhydrase-related protein-like, transcript variant X2	GO:0008270; GO:0004089; GO:0005576	zinc ion binding; carbonate dehydratase activity; extracellular region	0
Affx-1237069652	5	92829777	0.0549496671125305	0.368542858429801	0.953582351142198	0.0149834557042324	FALSE	FALSE	0.407820517441621	1	0.952605617403816	FALSE	FALSE	0.697099065530846	0.156705499439751	FALSE	0.667597281763462	0.175485440293469	FALSE	0.499716149225149	0.301276615324192	FALSE	0.717882150903461	0.143946844633889	FALSE	0.205017553434793	0.688208953414944	FALSE	0.466314240616176	0.331321321567622	FALSE	FALSE	NA	NA	NA	NA	FALSE	NA	NA	NA	FALSE	LOC111132207	peptidyl-prolyl cis-trans isomerase NIMA-interacting 4-like	GO:0003677; GO:0006364; GO:0003755; GO:0005634; GO:0005737; GO:0005856; GO:0016853; GO:0005730; GO:0005819	DNA binding; rRNA processing; peptidyl-prolyl cis-trans isomerase activity; nucleus; cytoplasm; cytoskeleton; isomerase activity; nucleolus; spindle	0
Affx-1244808430	5	26194972	0.0549495807192307	0.107585243907932	0.901490236407441	0.0149834557042324	FALSE	FALSE	0.599532040873766	1	0.999976001864479	FALSE	FALSE	0.966848077570174	0.0146417619628921	FALSE	0.478812797718728	0.319834250278269	FALSE	0.935770588502219	0.0288306089107992	FALSE	0.950542622313703	0.0220284046053421	FALSE	NA	NA	FALSE	NA	NA	FALSE	FALSE	NA	NA	NA	NA	FALSE	NA	NA	NA	FALSE	LOC111135002	NF-kappa-B inhibitor-interacting Ras-like protein 1, transcript variant X8	GO:0005525; GO:0003924; GO:0043124; GO:0032794; GO:0032484	GTP binding; GTPase activity; negative regulation of canonical NF-kappaB signal transduction;	0
Affx-1236819050	4	19101959	0.0549484791795393	0.430877888383406	0.97155311565619	0.0149834557042324	FALSE	FALSE	0.826928406252324	1	0.999976001864479	FALSE	FALSE	0.934746389592441	0.0293062036095369	FALSE	0.594745651330758	0.225668724759313	FALSE	0.73431006807821	0.134120517167599	FALSE	0.430940773664186	0.365582412990719	FALSE	0.588013146498927	0.230612964080128	FALSE	0.720345401544436	0.142459211880496	FALSE	FALSE	NA	NA	NA	NA	FALSE	NA	NA	NA	FALSE	LOC111130693	calpain-9-like	GO:0005509; GO:0006508; GO:0004198; GO:0046872; GO:0008233; GO:0016787; GO:0008234; GO:0005737	calcium ion binding; proteolysis; calcium-dependent cysteine-type endopeptidase activity; metal ion binding; peptidase activity; hydrolase activity; cysteine-type peptidase activity; cytoplasm	0
Affx-1245035171	4	23582423	0.0549469184892294	0.232421962974641	0.951884095181028	0.0149834557042324	FALSE	FALSE	0.218006604524373	1	0.729706994892137	FALSE	FALSE	0.496578094529051	0.304012442322706	FALSE	0.413626958218614	0.383391163763127	FALSE	0.597982227747542	0.223311723212039	FALSE	0.0912691274352513	1.039676101457	FALSE	NA	NA	FALSE	NA	NA	FALSE	FALSE	NA	NA	NA	NA	FALSE	NA	NA	NA	FALSE	LOC111129490	focadhesin-like	GO:0060147	regulation of post-transcriptional gene silencing	0
Affx-1247587528	3	56421852	0.054944940748205	0.463241295437142	0.965863821105079	0.0149834557042324	FALSE	FALSE	0.0473976304529995	1	0.270083321374061	FALSE	FALSE	0.696671515981194	0.156971945608785	FALSE	0.470361422929068	0.327568304483052	FALSE	0.540297346359624	0.267367165468767	FALSE	0.327279700792459	0.485080930552715	FALSE	0.849513203150639	0.070829866929242	FALSE	0.765244666919631	0.116199688369565	FALSE	FALSE	NA	NA	NA	NA	FALSE	NA	NA	NA	FALSE					0
Affx-1246011157	8	1278764	0.0549430965790008	0.279266699698212	0.88687490542778	0.0149834557042324	FALSE	FALSE	0.875591490425241	1	0.999976001864479	FALSE	FALSE	0.82690328286028	0.0825452838893299	FALSE	0.274008009572661	0.562236742061481	FALSE	0.575652922283225	0.239839286314587	FALSE	0.968254573364981	0.014010443030251	FALSE	NA	NA	FALSE	NA	NA	FALSE	FALSE	NA	NA	NA	NA	FALSE	NA	NA	NA	FALSE	LOC111105728	DNA replication licensing factor mcm2-like	GO:0005634; GO:0003677; GO:0005524; GO:0006270; GO:0042555; GO:0046872; GO:0016787; GO:0005694; GO:0000166; GO:0006260; GO:0008270; GO:0004386; GO:0000727; GO:0043138; GO:0003697; GO:0017116; GO:1902975; GO:0006261; GO:0000228	nucleus; DNA binding; ATP binding; DNA replication initiation; MCM complex; metal ion binding; hydrolase activity; chromosome; nucleotide binding; DNA replication; zinc ion binding; helicase activity; double-strand break repair via break-induced replication; 3'-5' DNA helicase activity; single-stranded DNA binding; single-stranded DNA helicase activity; mitotic DNA replication initiation; DNA-templated DNA replication; nuclear chromosome	0
Affx-1246171359	8	61403166	0.0549408972744184	0.187472636367731	0.954325080506516	0.0149834557042324	FALSE	FALSE	0.241843653933935	1	0.769139573064285	FALSE	FALSE	0.740760795081244	0.13032201084345	FALSE	0.152080452658105	0.8179266034899	FALSE	0.356780320621472	0.447599108559387	FALSE	0.565643252087749	0.247457389478388	FALSE	NA	NA	FALSE	NA	NA	FALSE	FALSE	NA	NA	NA	NA	FALSE	NA	NA	NA	FALSE	LOC111107326	trichohyalin-like, transcript variant X2			0
Affx-1246161562	8	60158767	0.054939049934754	0.35296518174857	0.96673620494425	0.0149834557042324	FALSE	FALSE	0.577489791873619	1	0.999976001864479	FALSE	FALSE	0.690982295252994	0.160533080227009	FALSE	0.684504539797663	0.164623667175666	FALSE	0.902691086084651	0.0444608461005342	FALSE	0.966963942689205	0.0145897201083858	FALSE	0.564961156088691	0.2479814110766	FALSE	0.50336226280758	0.298119346731162	FALSE	FALSE	NA	NA	NA	NA	FALSE	NA	NA	NA	FALSE	LOC111108438	DNA-(apurinic or apyrimidinic site) lyase 2-like	GO:0003677; GO:0008270; GO:0003824; GO:0004519; GO:0006281; GO:0004518; GO:0046872; GO:0005634; GO:0003906; GO:0008081; GO:0008311; GO:0006284; GO:0006974	DNA binding; zinc ion binding; catalytic activity; endonuclease activity; DNA repair; nuclease activity; metal ion binding; nucleus; DNA-(apurinic or apyrimidinic site) endonuclease activity; phosphoric diester hydrolase activity; double-stranded DNA 3'-5' DNA exonuclease activity; base-excision repair; DNA damage response	0
Affx-1247289759	2	873708	0.0549389936700511	0.108773478672132	0.954500982038833	0.0149834557042324	FALSE	FALSE	0.809348011738218	1	0.999976001864479	FALSE	FALSE	0.68399264093875	0.16494857081919	FALSE	0.367361686917347	0.434906139342188	FALSE	NA	NA	FALSE	NA	NA	FALSE	0.175815718122499	0.754942301112538	FALSE	0.0295544658453157	1.52937688549554	FALSE	FALSE	NA	NA	NA	NA	FALSE	NA	NA	NA	FALSE	LOC111121099	WD repeat-containing protein 70-like	GO:0005515; GO:0005634; GO:0035861	protein binding; nucleus; site of double-strand break	0
Affx-1246372224	9	66435312	0.0549361542617103	0.119386514120986	0.970732323506165	0.0149834557042324	FALSE	FALSE	0.0471595602583731	1	0.269105311578893	FALSE	FALSE	0.132423298646858	0.878035598101845	FALSE	0.110300846136421	0.957421156000704	FALSE	0.722911989768408	0.140914572255275	FALSE	0.436643739389524	0.359872762387622	FALSE	NA	NA	FALSE	NA	NA	FALSE	FALSE	NA	NA	NA	NA	FALSE	NA	NA	NA	FALSE	LOC111111248	uncharacterized LOC111111248, transcript variant X3			0
Affx-1247815789	4	2309370	0.0549352287609198	0.390902211612089	0.917638577118658	0.0149834557042324	FALSE	FALSE	0.584081533321916	1	0.999976001864479	FALSE	FALSE	0.425447439159021	0.371154086092174	FALSE	0.92792621830674	0.0324865542295458	FALSE	0.489567782149916	0.310187170304692	FALSE	0.145857681986994	0.836070692653295	FALSE	0.183735994704888	0.735805755123742	FALSE	0.0834730352037086	1.07845379461836	FALSE	FALSE	NA	NA	NA	NA	FALSE	NA	NA	NA	FALSE	LOC111131555	unconventional myosin-IXb-like	GO:0005524; GO:0005515; GO:0007165; GO:0005096; GO:0035556; GO:0003774; GO:0016459; GO:0046872; GO:0005737; GO:0000166; GO:0000146; GO:0003779; GO:0051015; GO:0005884	ATP binding; protein binding; signal transduction; GTPase activator activity; intracellular signal transduction; cytoskeletal motor activity; myosin complex; metal ion binding; cytoplasm; nucleotide binding; microfilament motor activity; actin binding; actin filament binding; actin filament	0
Affx-1244902180	9	48150837	0.0549342605445757	0.499955857844241	0.939914612791288	0.0149834557042324	FALSE	FALSE	0.417807947779433	1	0.959835197096764	FALSE	FALSE	0.433262600401316	0.36324879801927	FALSE	0.350628603990405	0.455152657413733	FALSE	0.022500292190257	1.64781184207565	FALSE	0.0166454525056547	1.7787043940767	FALSE	0.979628863689633	0.00893842734840259	FALSE	0.0919156017190765	1.0366107653776	FALSE	FALSE	NA	NA	NA	NA	FALSE	NA	NA	NA	FALSE					0
Affx-1245292926	5	3440880	0.0549338101959682	0.46849781541372	0.965500363930476	0.0149834557042324	FALSE	FALSE	0.533318989866678	1	0.999976001864479	FALSE	FALSE	0.725787937135505	0.13919025421072	FALSE	0.467670119688839	0.330060377084875	FALSE	0.242041555967687	0.6161100638622	FALSE	0.61658276848286	0.21000861658223	FALSE	0.325516651318306	0.487426790841739	FALSE	0.703220069458784	0.152908743265871	FALSE	FALSE	NA	NA	NA	NA	FALSE	NA	NA	NA	FALSE	LOC111137602	uncharacterized LOC111137602, transcript variant X1	GO:0005737; GO:0005829; GO:0017124	cytoplasm; cytosol;	0
Affx-1245211317	5	22970241	0.0549325424448411	0.220508986081708	0.934424670316935	0.0149834557042324	FALSE	FALSE	0.751605997975923	1	0.999976001864479	FALSE	FALSE	0.878059164915947	0.0564762197080032	FALSE	0.785844406223449	0.10466343386869	FALSE	0.537357482527402	0.269736699336092	FALSE	0.276346939293805	0.558545341124443	FALSE	0.623313767549598	0.205293280448309	FALSE	0.797268870677352	0.0983951925816435	FALSE	FALSE	NA	NA	NA	NA	FALSE	NA	NA	NA	FALSE	LOC111137273	flap endonuclease 1-like	GO:0003677; GO:0003824; GO:0016788; GO:0004518; GO:0046872; GO:0005739; GO:0005634; GO:0016787; GO:0004519; GO:0004527; GO:0006260; GO:0006281; GO:0005654; GO:0005730; GO:0000287; GO:0006974; GO:0008409; GO:0006284; GO:0030145; GO:0004523; GO:0017108; GO:0043137	DNA binding; catalytic activity; hydrolase activity, acting on ester bonds; nuclease activity; metal ion binding; mitochondrion; nucleus; hydrolase activity; endonuclease activity; exonuclease activity; DNA replication; DNA repair; nucleoplasm; nucleolus; ; DNA damage response; 5'-3' exonuclease activity; base-excision repair; manganese ion binding; RNA-DNA hybrid ribonuclease activity; DNA replication, removal of RNA primer	0
Affx-1245173925	5	17110996	0.0549322814889754	0.422133237241566	0.927224394399911	0.0149834557042324	FALSE	FALSE	0.568372019846102	1	0.999976001864479	FALSE	FALSE	0.972118279865764	0.0122808902508389	FALSE	0.987647123396926	0.00539819684559903	FALSE	0.512999109932427	0.289883388400407	FALSE	0.223982986434001	0.649784969069636	FALSE	0.144773576939907	0.839310695295873	FALSE	0.105164936508998	0.978129036028029	FALSE	FALSE	NA	NA	NA	NA	FALSE	NA	NA	NA	FALSE					0
Affx-1245501855	5	64813871	0.054930953633449	0.197994684924103	0.956100609146277	0.0149834557042324	FALSE	FALSE	0.0497619443854008	1	0.279619695817428	FALSE	FALSE	0.489685223411095	0.310083000919186	FALSE	0.938259523361835	0.0276770187907085	FALSE	0.569790130449066	0.244285077610813	FALSE	0.783462772291703	0.105981635024877	FALSE	0.559355165011855	0.252312347346503	FALSE	0.748530297124874	0.125790616686512	FALSE	FALSE	NA	NA	NA	NA	FALSE	NA	NA	NA	FALSE	LOC111137745	probable ATP-dependent RNA helicase DDX41	GO:0005524; GO:0008270; GO:0003676; GO:0000398; GO:0003724; GO:0046872; GO:0005634; GO:0016787; GO:0005737; GO:0000166; GO:0003723; GO:0004386	ATP binding; zinc ion binding; nucleic acid binding; mRNA splicing, via spliceosome; RNA helicase activity; metal ion binding; nucleus; hydrolase activity; cytoplasm; nucleotide binding; RNA binding; helicase activity	0
Affx-1236634165	2	60585057	0.0549298451186738	0.139035178595559	0.954508768818035	0.0149834557042324	FALSE	FALSE	0.710323463308048	1	0.999976001864479	FALSE	FALSE	0.841791466725109	0.0747954810267957	FALSE	0.61475182686612	0.211300171988682	FALSE	0.208501222831912	0.680891393603441	FALSE	0.209438426784449	0.678943633023069	FALSE	NA	NA	FALSE	NA	NA	FALSE	FALSE	NA	NA	NA	NA	FALSE	NA	NA	NA	FALSE					0
Affx-1247083954	2	30728846	0.0549292025981185	0.230454484032251	0.962220852264523	0.0149834557042324	FALSE	FALSE	0.566357624038841	1	0.999976001864479	FALSE	FALSE	0.307621615759228	0.511983151071107	FALSE	0.974285687174966	0.0113136774425783	FALSE	0.786990694032318	0.104030403033957	FALSE	0.524898349341428	0.279924792964449	FALSE	0.50246504581681	0.29889414472714	FALSE	0.518511518861533	0.285241591208529	FALSE	FALSE	NA	NA	NA	NA	FALSE	NA	NA	NA	FALSE	LOC111118336	RNA polymerase I-specific transcription initiation factor RRN3-like	GO:0001181; GO:0006361; GO:0005634; GO:0001042	RNA polymerase I general transcription initiation factor activity; transcription initiation at RNA polymerase I promoter; nucleus; RNA polymerase I core binding	0
Affx-1245205600	5	21782446	0.0549279855331153	0.188532948966263	0.961787719920337	0.0149834557042324	FALSE	FALSE	0.522060987282078	1	0.999976001864479	FALSE	FALSE	0.147225416764525	0.83201720760923	FALSE	0.418875779911097	0.37791475053651	FALSE	0.694793965502576	0.158143962188545	FALSE	0.889412425662166	0.0508968074721784	FALSE	NA	NA	FALSE	NA	NA	FALSE	FALSE	NA	NA	NA	NA	FALSE	NA	NA	NA	FALSE	LOC111134649	kinesin-like protein KIF15	GO:0005524; GO:0003777; GO:0008017; GO:0007018; GO:0016020; GO:0005737; GO:0000166; GO:0005856; GO:0003774; GO:0005829; GO:0005874; GO:0005813; GO:0005819; GO:0000278	ATP binding; microtubule motor activity; microtubule binding; microtubule-based movement; membrane; cytoplasm; nucleotide binding; cytoskeleton; cytoskeletal motor activity; cytosol; microtubule; centrosome; spindle; mitotic cell cycle	0
Affx-1247093300	2	31964092	0.0549247102991171	0.238281158506374	0.974058395296726	0.0149834557042324	FALSE	FALSE	0.0641597707022432	1	0.336784642303311	FALSE	FALSE	0.0190755763621665	1.71952233111217	FALSE	0.0732651774531158	1.13510239416359	FALSE	0.190860715529134	0.719283452353422	FALSE	0.0844130337523631	1.07359049117405	FALSE	0.770536573965663	0.113206742416692	FALSE	0.195912771861477	0.707937250742586	FALSE	FALSE	NA	NA	NA	NA	FALSE	NA	NA	NA	FALSE	LOC111119471	potassium voltage-gated channel protein Shaw-like	GO:0006811; GO:0005515; GO:0016020; GO:0055085; GO:0006813; GO:0005216; GO:0051260; GO:0005249; GO:0008076; GO:0034220; GO:0071805; GO:0005267; GO:0034702; GO:0005251; GO:0001508; GO:0022836	monoatomic ion transport; protein binding; membrane; transmembrane transport; potassium ion transport; monoatomic ion channel activity; protein homooligomerization; voltage-gated potassium channel activity; voltage-gated potassium channel complex; monoatomic ion transmembrane transport; potassium ion transmembrane transport; potassium channel activity; monoatomic ion channel complex; delayed rectifier potassium channel activity; action potential; gated channel activity	0
Affx-1246029574	8	18968274	0.054923953711647	0.204221431467051	0.991182600967075	0.0149834557042324	FALSE	FALSE	0.378675340689763	1	0.929790671112036	FALSE	FALSE	0.857984260187837	0.0665206792565035	FALSE	0.391217194202452	0.407582065992957	FALSE	0.335656277797763	0.4741052257696	FALSE	0.861523192406753	0.0647330267490941	FALSE	NA	NA	FALSE	NA	NA	FALSE	FALSE	NA	NA	NA	NA	FALSE	NA	NA	NA	FALSE	LOC111107233	perlucin-like protein, transcript variant X2	GO:0001872; GO:0071226; GO:0009986; GO:0045087; GO:0038187; GO:0006910; GO:0043122; GO:0002720	(1->3)-beta-D-glucan binding; cellular response to molecule of fungal origin; ; innate immune response; pattern recognition receptor activity; phagocytosis, recognition; regulation of canonical NF-kappaB signal transduction; positive regulation of cytokine production involved in immune response	0
Affx-1245892311	7	32214608	0.0549224025974309	0.131007612269717	0.980181659593824	0.0149834557042324	FALSE	FALSE	0.819225678647085	1	0.999976001864479	FALSE	FALSE	0.549225843879292	0.260249035182381	FALSE	0.576395188549549	0.239279653109787	FALSE	NA	NA	FALSE	NA	NA	FALSE	0.256133363123081	0.591533848019118	FALSE	0.383188328458385	0.416587727577091	FALSE	FALSE	NA	NA	NA	NA	FALSE	NA	NA	NA	FALSE	LOC111104231	turripeptide Pal9.2-like	GO:0005515; GO:0005615	protein binding; extracellular space	0
Affx-1245940878	7	46067084	0.0549209350561551	0.44680509886942	0.908653912081331	0.0149834557042324	FALSE	FALSE	0.481938227475627	1	0.992938024191198	FALSE	FALSE	0.661459016536695	0.179497059176183	FALSE	0.226240702037613	0.64542926024092	FALSE	0.500035291063479	0.300999343317464	FALSE	0.00303296305513149	2.51813287984768	FALSE	0.420655917125663	0.376072997733868	FALSE	0.517311155027579	0.286248156590551	FALSE	FALSE	NA	NA	NA	NA	FALSE	NA	NA	NA	FALSE	LOC111103075	uncharacterized LOC111103075, transcript variant X1	GO:0016020; GO:0005789; GO:0005886; GO:0005794; GO:0006888; GO:0031902; GO:0016197	membrane; endoplasmic reticulum membrane; plasma membrane; Golgi apparatus; endoplasmic reticulum to Golgi vesicle-mediated transport; late endosome membrane; endosomal transport	0
Affx-1247178432	2	43638680	0.0549208635954426	0.162588171703977	0.969345444343454	0.0149834557042324	FALSE	FALSE	0.825518734319865	1	0.999976001864479	FALSE	FALSE	0.341579520883137	0.466508174967979	FALSE	0.00469760015060889	2.32812395217621	FALSE	0.308137681633114	0.511255189301786	FALSE	0.0929891579867325	1.03156768479041	FALSE	0.186220456891346	0.729972612146159	FALSE	0.437700505205578	0.358822952112342	FALSE	FALSE	NA	NA	NA	NA	FALSE	NA	NA	NA	FALSE	LOC111122142	neuropeptide SIFamide receptor-like	GO:0016020; GO:0007186; GO:0004930; GO:0004983; GO:0007165; GO:0005886; GO:0007218; GO:0042277; GO:0032870	membrane; G protein-coupled receptor signaling pathway; G protein-coupled receptor activity; neuropeptide Y receptor activity; signal transduction; plasma membrane; neuropeptide signaling pathway; peptide binding; cellular response to hormone stimulus	0
Affx-1246336570	9	57776461	0.0549169454224512	0.491523805233998	0.921684281695923	0.0149834557042324	FALSE	FALSE	0.664860069961322	1	0.999976001864479	FALSE	FALSE	0.527927571976317	0.277425655588598	FALSE	0.888560495764599	0.0513129988295817	FALSE	0.694118700161141	0.158566255169179	FALSE	0.955774350778614	0.0196446284132366	FALSE	0.131739688090085	0.880283369138891	FALSE	0.298970094992168	0.524372250569931	FALSE	FALSE	NA	NA	NA	NA	FALSE	NA	NA	NA	FALSE	LOC111114844	multiple epidermal growth factor-like domains protein 10, transcript variant X2	GO:0005044; GO:0016020; GO:0016192	scavenger receptor activity; membrane; vesicle-mediated transport	0
Affx-1246492961	10	16376980	0.0549121369144802	0.335747038421693	0.852922612451405	0.0149834557042324	FALSE	FALSE	0.28042704900619	1	0.82613975294448	FALSE	FALSE	0.594200985001521	0.22606663260578	FALSE	0.739806110761035	0.130882085755367	FALSE	0.550099015214229	0.259559132522346	FALSE	0.332780558968547	0.477842053112388	FALSE	0.684588366397419	0.164570485350544	FALSE	0.344382024511273	0.462959525218672	FALSE	FALSE	NA	NA	NA	NA	FALSE	NA	NA	NA	FALSE	LOC111116766	uncharacterized LOC111116766			0
Affx-1245357544	5	42945969	0.0549111947615512	0.394631773343543	0.946458377146157	0.0149834557042324	FALSE	FALSE	0.414259804148336	1	0.95719434225954	FALSE	FALSE	0.891392791069446	0.0499308824906095	FALSE	0.426554112366242	0.370025866697263	FALSE	0.554093856677938	0.25641666490175	FALSE	0.707620203269208	0.150199776040612	FALSE	0.607849854612856	0.216203682842244	FALSE	0.892550881388398	0.0493670168108976	FALSE	FALSE	NA	NA	NA	NA	FALSE	NA	NA	NA	FALSE	LOC111133660	uncharacterized LOC111133660, transcript variant X1			0
Affx-1247139847	2	39110017	0.0549111456650515	0.139035178595559	0.998030623105815	0.0149834557042324	FALSE	FALSE	0.801747858592382	1	0.999976001864479	FALSE	FALSE	0.546584196651695	0.262342929185953	FALSE	0.458506020689509	0.338654957191204	FALSE	NA	NA	FALSE	NA	NA	FALSE	0.289753022788032	0.537972024654048	FALSE	0.48160411261949	0.317309813111684	FALSE	FALSE	NA	NA	NA	NA	FALSE	NA	NA	NA	FALSE	LOC111120973	delta(24)-sterol reductase-like, transcript variant X2	GO:0050660; GO:0071949; GO:0016491; GO:0016020; GO:0005783; GO:0005737; GO:0005789; GO:0006629; GO:0000139; GO:0005794; GO:0008202; GO:0008203; GO:0000246; GO:0016628	flavin adenine dinucleotide binding; FAD binding; oxidoreductase activity; membrane; endoplasmic reticulum; cytoplasm; endoplasmic reticulum membrane; lipid metabolic process; ; Golgi apparatus; steroid metabolic process; cholesterol metabolic process; oxidoreductase activity, acting on the CH-CH group of donors, NAD or NADP as acceptor	0
Affx-1245778137	6	35214053	0.0549103437619955	0.178925273636323	0.961171569234659	0.0149834557042324	FALSE	FALSE	0.0086845753126435	1	0.0722873954519468	FALSE	FALSE	0.693484052727572	0.158963521457386	FALSE	0.0578222340219205	1.23790513292393	FALSE	0.144034799554374	0.841532567428569	FALSE	0.398521703705359	0.399548021713785	FALSE	0.727679659882187	0.138059764317774	FALSE	0.405478773363327	0.392031875984188	FALSE	FALSE	NA	NA	NA	NA	FALSE	NA	NA	NA	FALSE	LOC111100808	ras-related C3 botulinum toxin substrate 2-like	GO:0005525; GO:0003924; GO:0007264; GO:0000166	GTP binding; GTPase activity; small GTPase-mediated signal transduction; nucleotide binding	0
Affx-1247668297	3	68310243	0.0549093717127928	0.173524616008288	0.969943882455083	0.0149834557042324	FALSE	FALSE	0.595725156091798	1	0.999976001864479	FALSE	FALSE	0.710544155255579	0.148408928590847	FALSE	0.764810821580488	0.116445975701305	FALSE	0.319852688468946	0.495049994540537	FALSE	0.475456756204065	0.322888976930543	FALSE	NA	NA	FALSE	NA	NA	FALSE	FALSE	NA	NA	NA	NA	FALSE	NA	NA	NA	FALSE					0
Affx-1247955069	4	44299234	0.0549083788539981	0.410612134588532	0.940938733059887	0.0149834557042324	FALSE	FALSE	0.728002519936406	1	0.999976001864479	FALSE	FALSE	0.0354197109584188	1.45075498717971	FALSE	0.422760205643406	0.373905899517053	FALSE	0.244826909499855	0.611140849577861	FALSE	0.858275879128633	0.0663730926580343	FALSE	0.54647775132645	0.262427514725885	FALSE	0.981921394272885	0.00792327738608617	FALSE	FALSE	NA	NA	NA	NA	FALSE	NA	NA	NA	FALSE					0
Affx-1246985089	2	15845381	0.0549078567657637	0.148101436872213	0.946061556667284	0.0149834557042324	FALSE	FALSE	0.667936900233379	1	0.999976001864479	FALSE	FALSE	0.608372342980857	0.215830537491847	FALSE	0.779213192582321	0.108343703181286	FALSE	0.18510434774615	0.732583380382771	FALSE	0.433035529235575	0.363476469656008	FALSE	NA	NA	FALSE	NA	NA	FALSE	FALSE	NA	NA	NA	NA	FALSE	NA	NA	NA	FALSE	LOC111121505	solute carrier family 17 member 9-like	GO:0022857; GO:0055085; GO:0016020; GO:0015293; GO:0015291; GO:0015867	transmembrane transporter activity; transmembrane transport; membrane; symporter activity; secondary active transmembrane transporter activity; ATP transport	0
Affx-1247673402	3	69000469	0.0549074610735055	0.358016305571821	0.939651016206369	0.0149834557042324	FALSE	FALSE	0.111522302142016	1	0.492755318291458	FALSE	FALSE	0.540667063752669	0.267070085882387	FALSE	0.197533556650014	0.70435911659446	FALSE	0.17512562953853	0.756650290509206	FALSE	0.807813772004925	0.0926887470378315	FALSE	0.0626958195624946	1.20276141613049	FALSE	0.797891193456215	0.0980563283276897	FALSE	FALSE	NA	NA	NA	NA	FALSE	NA	NA	NA	FALSE					0
Affx-1246170176	8	61258663	0.0549065954526638	0.48766812305752	0.960862241018653	0.0149834557042324	FALSE	FALSE	0.0752784355535	1	0.377436792039815	FALSE	FALSE	0.0098618523568492	2.00604150363875	FALSE	0.335650610621377	0.474112558402334	FALSE	0.162112202818485	0.790184292879644	FALSE	0.829735946298804	0.0810600947452917	FALSE	0.436518016629299	0.359997826732266	FALSE	0.466937355034457	0.330741381077987	FALSE	FALSE	NA	NA	NA	NA	FALSE	NA	NA	NA	FALSE	LOC111106292	inter-alpha-trypsin inhibitor heavy chain H3-like, transcript variant X1			0
Affx-1245450896	5	5751605	0.054906104853027	0.499391018422594	0.971943991295567	0.0149834557042324	FALSE	FALSE	0.0699983994829803	1	0.358347604670473	FALSE	FALSE	0.0213934355692387	1.66971946652935	FALSE	0.277191610169747	0.557219918764864	FALSE	0.407015010548419	0.390389573875178	FALSE	0.703637656445797	0.152650926535492	FALSE	0.612867334796869	0.212633525483461	FALSE	0.500616009198074	0.300495266203601	FALSE	FALSE	NA	NA	NA	NA	FALSE	NA	NA	NA	FALSE	LOC111136725	probable tRNA (uracil-O(2)-)-methyltransferase	GO:0008168; GO:0016740; GO:0005737; GO:0032259; GO:0008033; GO:0030488; GO:0016300	methyltransferase activity; transferase activity; cytoplasm; methylation; tRNA processing; tRNA methylation; tRNA (uridine) methyltransferase activity	0
Affx-1245909138	7	37047148	0.0549057289442527	0.297598306382595	0.952645605707013	0.0149834557042324	FALSE	FALSE	0.831379195680318	1	0.999976001864479	FALSE	FALSE	0.475908773909445	0.322476288423912	FALSE	0.906975653553129	0.042404370789347	FALSE	0.680161968362473	0.167387655543673	FALSE	0.959511047167319	0.0179500207240403	FALSE	0.39910504525728	0.398912782079302	FALSE	0.640795923969951	0.193280259412876	FALSE	FALSE	NA	NA	NA	NA	FALSE	NA	NA	NA	FALSE					0
Affx-1247539161	3	50707419	0.0549049705342119	0.109959911715688	0.949593012966324	0.0149834557042324	FALSE	FALSE	0.283375261133266	1	0.830033608886715	FALSE	FALSE	0.145043319352209	0.838502269862269	FALSE	0.0484781093280976	1.31445432622597	FALSE	0.275586464283518	0.559742117066801	FALSE	0.374671345371109	0.426349520205032	FALSE	NA	NA	FALSE	NA	NA	FALSE	FALSE	NA	NA	NA	NA	FALSE	NA	NA	NA	FALSE					0
Affx-1246754441	1	3999860	0.0549048341325801	0.207310481509842	0.948271724833433	0.0149834557042324	FALSE	FALSE	0.612585965806238	1	0.999976001864479	FALSE	FALSE	0.324787586815595	0.488400577585138	FALSE	0.818802688983095	0.0868207397655131	FALSE	0.622534141555721	0.205836825625552	FALSE	0.449387443378666	0.347379066646624	FALSE	0.856877012341358	0.067081507942011	FALSE	0.504117613537187	0.297468128333776	FALSE	FALSE	NA	NA	NA	NA	FALSE	NA	NA	NA	FALSE	LOC111124850	uncharacterized LOC111124850, transcript variant X3	; GO:0008270; GO:0003676	; zinc ion binding; nucleic acid binding	0
Affx-1245695631	5	94559160	0.0549030382996391	0.181072924643034	0.889849192686223	0.0149834557042324	FALSE	FALSE	0.727184417910182	1	0.999976001864479	FALSE	FALSE	0.471429340519851	0.326583391626435	FALSE	0.588328151389167	0.230380370207721	FALSE	0.257737749813893	0.588821967420431	FALSE	0.273736215128297	0.562667741903247	FALSE	0.218161908703323	0.661221075397861	FALSE	0.268136835761806	0.571643519962694	FALSE	FALSE	NA	NA	NA	NA	FALSE	NA	NA	NA	FALSE					0
Affx-1246834084	1	56156162	0.0549025209158761	0.136750596819963	0.944256047144628	0.0149834557042324	FALSE	FALSE	0.872481873430232	1	0.999976001864479	FALSE	FALSE	0.413299493999819	0.38373512642219	FALSE	0.280135380185361	0.552632037735057	FALSE	NA	NA	FALSE	NA	NA	FALSE	0.80501745874121	0.0941947008088413	FALSE	0.517429082848953	0.286149164784815	FALSE	FALSE	NA	NA	NA	NA	FALSE	NA	NA	NA	FALSE					0
Affx-1246163095	8	6032657	0.0549014892731049	0.240219809918472	0.847378690282421	0.0149834557042324	FALSE	FALSE	0.402180163591257	1	0.948123040993238	FALSE	FALSE	0.50093155638888	0.300221608889679	FALSE	0.294826175865202	0.530433960673396	FALSE	0.502300577849237	0.299036322225498	FALSE	0.235165608709266	0.628626190418501	FALSE	NA	NA	FALSE	NA	NA	FALSE	FALSE	NA	NA	NA	NA	FALSE	NA	NA	NA	FALSE					0
Affx-1247246904	2	55315877	0.0548998552864978	0.20936083960182	0.970960115042773	0.0149834557042324	FALSE	FALSE	0.602161085128201	1	0.999976001864479	FALSE	FALSE	0.849149846244853	0.0710156646972071	FALSE	0.457826713936368	0.339298870078533	FALSE	0.161522340358355	0.791767401361621	FALSE	0.417024750101998	0.379838169213891	FALSE	NA	NA	FALSE	NA	NA	FALSE	FALSE	NA	NA	NA	NA	FALSE	NA	NA	NA	FALSE					0
Affx-1247909317	4	3623684	0.0548980074483615	0.348565379937841	0.840547409977714	0.0149834557042324	FALSE	FALSE	0.0747278624150442	1	0.375471283893257	FALSE	FALSE	0.10393092356888	0.983255213394141	FALSE	0.239912502274615	0.619947119571147	FALSE	0.678151927507934	0.168672999515171	FALSE	0.664228792030798	0.177682303159364	FALSE	0.608227638961864	0.215933848618244	FALSE	0.986292741153162	0.00599416315411891	FALSE	FALSE	NA	NA	NA	NA	FALSE	NA	NA	NA	FALSE	LOC111129513	E3 ubiquitin-protein ligase TRIM9-like, transcript variant X5	GO:0008270; GO:0005515; GO:0046872; GO:0005737; GO:0005856; GO:0043005; GO:0007411	zinc ion binding; protein binding; metal ion binding; cytoplasm; cytoskeleton; neuron projection; axon guidance	0
Affx-1246389135	9	69644557	0.0548971585800229	0.488900499977479	0.895194380201277	0.0149834557042324	FALSE	FALSE	0.789947879785843	1	0.999976001864479	FALSE	FALSE	0.958602791370882	0.0183613107133045	FALSE	0.31234117589638	0.505370759010878	FALSE	0.682717675520675	0.165758853144042	FALSE	0.624624406810918	0.204381049987007	FALSE	0.658371030943565	0.181529286814837	FALSE	0.807083390734114	0.0930815901049273	FALSE	FALSE	NA	NA	NA	NA	FALSE	NA	NA	NA	FALSE					0
Affx-1236937487	5	18906995	0.0548956552517694	0.385186252871492	0.813394511514611	0.0149834557042324	FALSE	FALSE	0.950901376108795	1	0.999976001864479	FALSE	FALSE	0.174431019537367	0.758376280779645	FALSE	0.229409602550281	0.639388407501369	FALSE	0.772511732434661	0.112094916054662	FALSE	0.305005176943164	0.515692789181842	FALSE	0.794912130447508	0.0996808755836167	FALSE	0.826946547219739	0.0825225617869497	FALSE	FALSE	NA	NA	NA	NA	FALSE	NA	NA	NA	FALSE	LOC111135184	fatty acid-binding protein, liver-like	GO:0008289	lipid binding	0
Affx-1245152000	5	14479121	0.0548953274979385	0.20936083960182	0.940281534540835	0.0149834557042324	FALSE	FALSE	0.320267134714569	1	0.873544046682754	FALSE	FALSE	0.595578789488566	0.225060777293434	FALSE	0.675334877320398	0.170480820786769	FALSE	0.27133448243417	0.56649501059055	FALSE	0.715283876328835	0.145521564554811	FALSE	NA	NA	FALSE	NA	NA	FALSE	FALSE	NA	NA	NA	NA	FALSE	NA	NA	NA	FALSE					0
Affx-1246396896	9	70519606	0.0548949272738316	0.111144543038602	0.87828062025188	0.0149834557042324	FALSE	FALSE	0.75931283969097	1	0.999976001864479	FALSE	FALSE	0.727831255313435	0.137969298408074	FALSE	0.0159433917834837	1.79741928167555	FALSE	0.2938605526048	0.531858709047775	FALSE	0.0824266357437578	1.08393242559289	FALSE	0.703169802360184	0.152939788318157	FALSE	0.877770818618987	0.0566188613167542	FALSE	FALSE	NA	NA	NA	NA	FALSE	NA	NA	NA	FALSE					0
Affx-1247157356	2	41370530	0.0548910397053367	0.46539254988514	0.952809804990833	0.0149834557042324	FALSE	FALSE	0.493647025618966	1	0.99773087830687	FALSE	FALSE	0.282093402583706	0.549607070721614	FALSE	0.351964999087226	0.453500522485125	FALSE	0.661408006685272	0.179530552031652	FALSE	0.723931634640427	0.140302444991127	FALSE	0.616962747207894	0.209741058285201	FALSE	0.912154937197698	0.0399313868306516	FALSE	FALSE	NA	NA	NA	NA	FALSE	NA	NA	NA	FALSE	LOC111119685	GTP-binding protein 1-like, transcript variant X2	GO:0005525; GO:0003924; GO:0005737; GO:0000166; GO:0003746; GO:0006414	GTP binding; GTPase activity; cytoplasm; nucleotide binding; translation elongation factor activity; translational elongation	0
Affx-1245301372	5	35896260	0.0548910383785221	0.291576055132652	0.894032942877969	0.0149834557042324	FALSE	FALSE	0.594203537091128	1	0.999976001864479	FALSE	FALSE	0.893990896646948	0.0486669035263711	FALSE	0.607027113707689	0.21679191012631	FALSE	0.302955309568861	0.518621431692782	FALSE	0.111529402673588	0.952610623776955	FALSE	0.796548316714092	0.0987878758002121	FALSE	0.184596091863822	0.733777497784339	FALSE	FALSE	NA	NA	NA	NA	FALSE	NA	NA	NA	FALSE	LOC111099213	vesicular inhibitory amino acid transporter-like	GO:0016020; GO:0015179; GO:0003333; GO:1902475; GO:0005774; GO:0006836; GO:0030659; GO:0031410	membrane; L-amino acid transmembrane transporter activity; amino acid transmembrane transport; L-alpha-amino acid transmembrane transport; vacuolar membrane; neurotransmitter transport; cytoplasmic vesicle membrane; cytoplasmic vesicle	0
Affx-1245752631	6	31575843	0.0548904382838339	0.0931858925273636	NA	NA	NA	FALSE	0.922842568503538	1	0.999976001864479	FALSE	FALSE	0.814289943029609	0.0892209289720126	FALSE	0.456096186678576	0.340943558785976	FALSE	NA	NA	FALSE	NA	NA	FALSE	0.364946009422891	0.437771380869764	FALSE	0.45467750362249	0.34229653313668	FALSE	FALSE	NA	NA	NA	NA	FALSE	NA	NA	NA	FALSE					0
Affx-1246879717	1	61485627	0.0548901788395734	0.395860546822215	0.889750339981104	0.0149834557042324	FALSE	FALSE	0.743633702014739	1	0.999976001864479	FALSE	FALSE	0.499652844571615	0.301331635765922	FALSE	0.471571150905504	0.32645277140091	FALSE	0.276646005293025	0.558075596520574	FALSE	0.494530559923055	0.305806865652516	FALSE	0.385326062878367	0.41417161496455	FALSE	0.494155051544357	0.306136760662066	FALSE	FALSE	NA	NA	NA	NA	FALSE	NA	NA	NA	FALSE	LOC111113980	DNA topoisomerase 3-beta-1-like	GO:0003677; GO:0003917; GO:0006265; GO:0003916; GO:0016853; GO:0005634; GO:0006281; GO:0006310	DNA binding; DNA topoisomerase type I (single strand cut, ATP-independent) activity; DNA topological change; DNA topoisomerase activity; isomerase activity; nucleus; DNA repair; DNA recombination	0
Affx-1245023998	3	71534266	0.0548899339707066	0.101617044277285	0.982942491373326	0.0149834557042324	FALSE	FALSE	0.309676499211627	1	0.861620658251891	FALSE	FALSE	0.144798111569016	0.839237102092627	FALSE	0.480874388438183	0.317968353007647	FALSE	0.530612935844018	0.275222166533872	FALSE	0.613181637106566	0.212410859399366	FALSE	NA	NA	FALSE	NA	NA	FALSE	FALSE	NA	NA	NA	NA	FALSE	NA	NA	NA	FALSE	LOC111124694	CD109 antigen-like, transcript variant X2	GO:0005576; GO:0005615; GO:0004866; GO:0004867; GO:0030414	extracellular region; extracellular space; endopeptidase inhibitor activity; serine-type endopeptidase inhibitor activity; peptidase inhibitor activity	0
Affx-1236872575	4	48908253	0.0548885104225159	0.250753569659024	0.961393301815216	0.0149834557042324	FALSE	FALSE	0.21705303615882	1	0.72830157828521	FALSE	FALSE	0.886564003775352	0.0522899058802372	FALSE	0.56724801540665	0.246227014877929	FALSE	0.17804421922372	0.749472122523262	FALSE	0.731518948905095	0.135774419643476	FALSE	NA	NA	FALSE	NA	NA	FALSE	FALSE	NA	NA	NA	NA	FALSE	NA	NA	NA	FALSE	LOC111128859	C-myc promoter-binding protein-like, transcript variant X2	GO:0005515; GO:0005737; GO:0005085; GO:0031410; GO:0032483	protein binding; cytoplasm; guanyl-nucleotide exchange factor activity; cytoplasmic vesicle;	0
Affx-1247748162	4	14776195	0.0548881576897151	0.293305706950137	0.924574644309961	0.0149834557042324	FALSE	FALSE	0.0805647411266947	1	0.395780847662517	FALSE	FALSE	0.120716470929148	0.918233469375608	FALSE	0.870906302694896	0.060028566475062	FALSE	0.48480691355185	0.314431195574422	FALSE	0.857961518510892	0.0665321907913426	FALSE	0.499556664587437	0.301415242729516	FALSE	0.311331510986786	0.50677692057961	FALSE	FALSE	NA	NA	NA	NA	FALSE	NA	NA	NA	FALSE	LOC111129131	uncharacterized LOC111129131, transcript variant X5			0
Affx-1245195269	5	19829592	0.0548877468091177	0.421602630512139	0.967934687735558	0.0149834557042324	FALSE	FALSE	0.564689239149322	1	0.999976001864479	FALSE	FALSE	0.960179815134368	0.0176474279939124	FALSE	0.134816991471534	0.870255368651687	FALSE	0.846814846842887	0.0722115362862877	FALSE	0.982362846388978	0.00772807119616424	FALSE	0.535191572509242	0.271490733882888	FALSE	0.859924654981597	0.0655395991741149	FALSE	FALSE	NA	NA	NA	NA	FALSE	NA	NA	NA	FALSE					0
Affx-1246310420	9	51373367	0.0548874438732975	0.177848745552002	0.935759760967036	0.0149834557042324	FALSE	FALSE	0.86258960389206	1	0.999976001864479	FALSE	FALSE	0.31418586192612	0.502813361707306	FALSE	0.607044453114668	0.216779504912356	FALSE	0.87843700228626	0.0562893787793647	FALSE	0.552111338906369	0.257973333508478	FALSE	NA	NA	FALSE	NA	NA	FALSE	FALSE	NA	NA	NA	NA	FALSE	NA	NA	NA	FALSE					0
Affx-1245961279	7	50879280	0.0548872009833317	0.311856222692672	0.966949412111787	0.0149834557042324	FALSE	FALSE	0.46556195709349	1	0.98589121987529	FALSE	FALSE	0.362985374116082	0.440110873775588	FALSE	0.758663358323099	0.119950890843494	FALSE	0.456279918235785	0.340768644949245	FALSE	0.963284017801084	0.0162456451933095	FALSE	0.532167293787343	0.273951820059253	FALSE	0.57073519035768	0.243565348921186	FALSE	FALSE	NA	NA	NA	NA	FALSE	NA	NA	NA	FALSE	LOC111102422	kyphoscoliosis peptidase-like, transcript variant X1	GO:0005737	cytoplasm	0
Affx-1247689967	3	72465035	0.0548867206586333	0.275684879059502	0.975584498838939	0.0149834557042324	FALSE	FALSE	0.482946996390883	1	0.99336062391993	FALSE	FALSE	0.432417276754799	0.364096962615625	FALSE	0.181384635039186	0.741399504488257	FALSE	0.555894557503483	0.255007577909228	FALSE	0.597520011068801	0.223647545524211	FALSE	0.717803884637963	0.143994195665266	FALSE	0.743195247270208	0.128897076316517	FALSE	FALSE	NA	NA	NA	NA	FALSE	NA	NA	NA	FALSE	LOC111126808	neurotensin receptor type 1-like	GO:0016020; GO:0007186; GO:0004930; GO:0007165	membrane; G protein-coupled receptor signaling pathway; G protein-coupled receptor activity; signal transduction	0
Affx-1246187172	8	64262506	0.0548854787544839	0.0968100536011891	NA	NA	NA	FALSE	0.752627121612263	1	0.999976001864479	FALSE	FALSE	0.736431754934752	0.132867492987689	FALSE	0.942455582650125	0.0257391086707238	FALSE	NA	NA	FALSE	NA	NA	FALSE	0.591370669861144	0.228140218926124	FALSE	0.942180462691649	0.0258659056519991	FALSE	FALSE	NA	NA	NA	NA	FALSE	NA	NA	NA	FALSE					0
Affx-1245940255	7	45975694	0.0548831445944264	0.118214494842575	0.970742834334269	0.0149834557042324	FALSE	FALSE	0.634553678459695	1	0.999976001864479	FALSE	FALSE	0.628635339363816	0.201601208333873	FALSE	0.858528919215919	0.0662450712143493	FALSE	NA	NA	FALSE	NA	NA	FALSE	0.413950056517355	0.383052053776053	FALSE	0.156465419515711	0.805581631107729	FALSE	FALSE	NA	NA	NA	NA	FALSE	NA	NA	NA	FALSE					0
Affx-1246669905	1	28075848	0.0548830778557173	0.476648799603621	0.911782714158333	0.0149834557042324	FALSE	FALSE	0.849047787873251	1	0.999976001864479	FALSE	FALSE	0.882307733597796	0.0543799140815214	FALSE	0.660662247662988	0.180020509447295	FALSE	0.461944659664215	0.335410049210154	FALSE	0.224541670080901	0.648703051511982	FALSE	0.567114073512398	0.246329575121096	FALSE	0.822379162377006	0.0849279024579101	FALSE	FALSE	NA	NA	NA	NA	FALSE	NA	NA	NA	FALSE	LOC111101885	putative mediator of RNA polymerase II transcription subunit 26			0
Affx-1236648206	3	13815417	0.0548825360127178	0.172439079320751	0.958460236741896	0.0149834557042324	FALSE	FALSE	0.88188794973287	1	0.999976001864479	FALSE	FALSE	0.131543762135508	0.880929741530079	FALSE	0.682407296024231	0.165956338513856	FALSE	0.42532861580502	0.371275397280938	FALSE	0.0231467945535646	1.63550914305149	FALSE	NA	NA	FALSE	NA	NA	FALSE	FALSE	NA	NA	NA	NA	FALSE	NA	NA	NA	FALSE	LOC111124560	THO complex subunit 2-like	GO:0006397; GO:0006406; GO:0000347; GO:0005634; GO:0003729; GO:0000445	mRNA processing; mRNA export from nucleus; THO complex; nucleus; mRNA binding; THO complex part of transcription export complex	0
Affx-1237279993	9	93723337	0.0548801169241112	0.403081843160218	0.958358357986888	0.0149834557042324	FALSE	FALSE	0.108360230385169	1	0.483572961674514	FALSE	FALSE	0.540813774055042	0.266952255823966	FALSE	0.0764157799516908	1.11681694982347	FALSE	0.577208421387087	0.238667341238866	FALSE	0.409725002911586	0.387507533007536	FALSE	0.765825118246754	0.115870393359105	FALSE	0.415085265810982	0.38186268240215	FALSE	FALSE	NA	NA	NA	NA	FALSE	NA	NA	NA	FALSE					0
Affx-1245195599	5	2010559	0.054879077831004	0.246948335660556	0.957025533992437	0.0149834557042324	FALSE	FALSE	0.616284192750607	1	0.999976001864479	FALSE	FALSE	0.334143765734998	0.476066637285003	FALSE	0.314801956746672	0.501962576816019	FALSE	0.897595057505602	0.0469195474693237	FALSE	0.473012736226222	0.325127165396858	FALSE	0.0128763870329399	1.89020597795226	FALSE	0.363941769284825	0.438968097947959	FALSE	FALSE	NA	NA	NA	NA	FALSE	NA	NA	NA	FALSE	LOC111136296	major vault protein-like, transcript variant X2	GO:0005634; GO:0005737; GO:1990904	nucleus; cytoplasm; ribonucleoprotein complex	0
Affx-1245203473	5	21513427	0.054879030021811	0.197994684924103	0.94684531043912	0.0149834557042324	FALSE	FALSE	0.391712256735349	1	0.940614120035768	FALSE	FALSE	0.802217975245666	0.0957076110373157	FALSE	0.84201541317378	0.0746799586249884	FALSE	0.452856734762684	0.344039169163307	FALSE	0.953294524500352	0.0207729014560906	FALSE	NA	NA	FALSE	NA	NA	FALSE	FALSE	NA	NA	NA	NA	FALSE	NA	NA	NA	FALSE	LOC111135575	ran-binding protein 9-like	GO:0005515	protein binding	0
Affx-1246158425	8	59275194	0.0548788814328769	0.113508400522499	0.860354476124991	0.0149834557042324	FALSE	FALSE	0.850855397548514	1	0.999976001864479	FALSE	FALSE	0.679428033234504	0.167856538084349	FALSE	0.841534759546453	0.0749279408082446	FALSE	NA	NA	FALSE	NA	NA	FALSE	0.352133028552361	0.453293238078618	FALSE	0.49227299425021	0.307793988663187	FALSE	FALSE	NA	NA	NA	NA	FALSE	NA	NA	NA	FALSE					0
Affx-1236442972	1	15736952	0.0548748870169893	0.172439079320751	0.958526908711277	0.0149834557042324	FALSE	FALSE	0.586988110758621	1	0.999976001864479	FALSE	FALSE	0.508741105687292	0.293503170463914	FALSE	0.444624681537132	0.352006432869904	FALSE	0.84150265347254	0.074944510244705	FALSE	0.628149306238657	0.20193711554843	FALSE	NA	NA	FALSE	NA	NA	FALSE	FALSE	NA	NA	NA	NA	FALSE	NA	NA	NA	FALSE	LOC111136703	muscle LIM protein Mlp84B-like	GO:0046872; GO:0005634; GO:0005737; GO:0045214; GO:0030036; GO:0030018; GO:0008307; GO:0042805; GO:0060537	metal ion binding; nucleus; cytoplasm; sarcomere organization; actin cytoskeleton organization; Z disc; structural constituent of muscle; actinin binding; muscle tissue development	0
Affx-1247199892	2	48010154	0.0548727740983128	0.374664204315121	0.967158446482626	0.0149834557042324	FALSE	FALSE	0.0105655755001506	1	0.0845427295986007	FALSE	FALSE	0.42499022065769	0.371621063275021	FALSE	0.53114655249896	0.274785633042532	FALSE	0.315047369037186	0.50162414283001	FALSE	0.809114200248056	0.0919901767346831	FALSE	0.466346341304419	0.331291426122172	FALSE	0.553015263287717	0.257262881949998	FALSE	FALSE	NA	NA	NA	NA	FALSE	NA	NA	NA	FALSE					0
Affx-1246518691	10	3431097	0.0548727723013725	0.314318273951624	0.908101469360604	0.0149834557042324	FALSE	FALSE	0.698869749226964	1	0.999976001864479	FALSE	FALSE	0.738720444935805	0.131519881214655	FALSE	0.697775610298628	0.15628421473577	FALSE	0.174019479786239	0.759402133957922	FALSE	0.398801993469827	0.399242679470759	FALSE	0.0308642342554803	1.51054449344966	FALSE	0.0759578493847252	1.11942734005888	FALSE	FALSE	NA	NA	NA	NA	FALSE	NA	NA	NA	FALSE					0
Affx-1246323679	9	54278646	0.054872513200129	0.235359668483402	0.948557474130519	0.0149834557042324	FALSE	FALSE	0.276935169850769	1	0.821467036713398	FALSE	FALSE	0.417962675250158	0.378862499700228	FALSE	0.716490574485415	0.144789518422112	FALSE	0.881377350223734	0.0548381142518316	FALSE	0.185846353199356	0.730845956499572	FALSE	NA	NA	FALSE	NA	NA	FALSE	FALSE	NA	NA	NA	NA	FALSE	NA	NA	NA	FALSE	LOC111115795	partitioning defective 3 homolog, transcript variant X17	GO:0005515; GO:0045197; GO:0005912; GO:0007155; GO:0005938; GO:0000226; GO:0016324; GO:0051660; GO:0008104; GO:0035091; GO:0030010; GO:0043296; GO:0051301	protein binding; establishment or maintenance of epithelial cell apical/basal polarity; adherens junction; cell adhesion; cell cortex; microtubule cytoskeleton organization; ; establishment of centrosome localization; protein localization; phosphatidylinositol binding; establishment of cell polarity; apical junction complex; cell division	0
Affx-1246253635	9	18393641	0.0548715435965174	0.181072924643034	0.937742726074194	0.0149834557042324	FALSE	FALSE	0.417351816334733	1	0.959431237553024	FALSE	FALSE	0.620069199540471	0.207559840660516	FALSE	0.851646399278503	0.0697406854186876	FALSE	0.682489396944889	0.165904091370131	FALSE	0.44329227606938	0.353309835787673	FALSE	NA	NA	FALSE	NA	NA	FALSE	FALSE	NA	NA	NA	NA	FALSE	NA	NA	NA	FALSE					0
Affx-1247500000	3	46335324	0.0548714945953274	0.155939822530517	0.934241782325641	0.0149834557042324	FALSE	FALSE	0.224895405803136	1	0.741721143274577	FALSE	FALSE	0.777454947075561	0.109324768607737	FALSE	0.613878223557708	0.211917772315198	FALSE	0.524774412369241	0.280027349009225	FALSE	0.605702135428429	0.217740895210483	FALSE	NA	NA	FALSE	NA	NA	FALSE	FALSE	NA	NA	NA	NA	FALSE	NA	NA	NA	FALSE	LOC111123676	extracellular matrix protein 3-like	GO:0016020; GO:0007154; GO:0007155; GO:0009653	membrane; cell communication; cell adhesion; anatomical structure morphogenesis	0
Affx-1246952334	2	12222610	0.0548698331852724	0.363680915274087	0.947415959092213	0.0149834557042324	FALSE	FALSE	0.566757460104612	1	0.999976001864479	FALSE	FALSE	0.40354243582393	0.394110788884614	FALSE	0.833814876928462	0.0789303604566629	FALSE	0.475032681918923	0.323276510188226	FALSE	0.350286060093129	0.455577145425935	FALSE	0.396460763115115	0.401799787427813	FALSE	0.421581153891524	0.375118811798965	FALSE	FALSE	NA	NA	NA	NA	FALSE	NA	NA	NA	FALSE					0
Affx-1247484117	3	43252570	0.0548696365319651	0.498175757848746	0.886748291151517	0.0149834557042324	FALSE	FALSE	0.611768297618995	1	0.999976001864479	FALSE	FALSE	0.0935187252668558	1.02910142157829	FALSE	0.360984689629448	0.442511217347667	FALSE	0.438475912934145	0.358054259007423	FALSE	0.476188173679762	0.322221394671162	FALSE	0.453746030947983	0.343187160842726	FALSE	0.114266159085883	0.942082370640232	FALSE	FALSE	NA	NA	NA	NA	FALSE	NA	NA	NA	FALSE	LOC111126171	type II inositol 3,4-bisphosphate 4-phosphatase-like, transcript variant X1	GO:0016316; GO:0005737; GO:0006629; GO:0016791; GO:0036092	; cytoplasm; lipid metabolic process; phosphatase activity	0
Affx-1246987757	2	16140208	0.0548694921909942	0.234382235034458	0.964551198106658	0.0149834557042324	FALSE	FALSE	0.821600580110577	1	0.999976001864479	FALSE	FALSE	0.819047437979405	0.0866909438365813	FALSE	0.108035339303526	0.966434159753196	FALSE	0.871886304986433	0.0595401438934529	FALSE	0.581199292761192	0.235674922849753	FALSE	0.125812122233881	0.90027751178704	FALSE	0.095072776810585	1.02194382137453	FALSE	FALSE	NA	NA	NA	NA	FALSE	NA	NA	NA	FALSE					0
Affx-1246327053	9	55325458	0.0548685036639327	0.295886671771542	0.94124586957035	0.0149834557042324	FALSE	FALSE	0.813488974217794	1	0.999976001864479	FALSE	FALSE	0.425273980707173	0.371331187662117	FALSE	0.837379241344179	0.0770778094842196	FALSE	0.773466098928792	0.111558716703861	FALSE	0.395873628578043	0.402443428140448	FALSE	0.312779518686271	0.504761692993121	FALSE	0.658633382793785	0.181356260876296	FALSE	FALSE	NA	NA	NA	NA	FALSE	NA	NA	NA	FALSE					0
Affx-1247690595	3	72533998	0.0548677215954568	0.300152245394352	0.939524188690402	0.0149834557042324	FALSE	FALSE	0.512831670600568	1	0.999976001864479	FALSE	FALSE	0.900595821497602	0.0454700723683599	FALSE	0.472197924861672	0.325875925819565	FALSE	0.38793287452762	0.411243415499254	FALSE	0.689165563345707	0.161676431779124	FALSE	0.965061870291231	0.0154448430658041	FALSE	0.490563846564565	0.309304461462021	FALSE	FALSE	NA	NA	NA	NA	FALSE	NA	NA	NA	FALSE	LOC111126135	cytochrome c oxidase assembly factor 5-like	GO:0005739; GO:0033617	mitochondrion; mitochondrial cytochrome c oxidase assembly	0
Affx-1247003134	2	18297188	0.0548676765363458	0.169171658934282	0.972407439444374	0.0149834557042324	FALSE	FALSE	0.0994710338780895	1	0.457035253896998	FALSE	FALSE	0.54201239800703	0.265990779283646	FALSE	0.674419285413898	0.171070019301042	FALSE	0.804069382860892	0.0947064745183132	FALSE	0.670800602922389	0.173406555717489	FALSE	NA	NA	FALSE	NA	NA	FALSE	FALSE	NA	NA	NA	NA	FALSE	NA	NA	NA	FALSE	LOC111119207	uncharacterized protein DDB_G0283357-like, transcript variant X2	GO:0004843; GO:0016579; GO:0016787	cysteine-type deubiquitinase activity; protein deubiquitination; hydrolase activity	0
Affx-1247162579	2	41847009	0.0548665978927615	0.142448538354128	0.956732157107893	0.0149834557042324	FALSE	FALSE	0.642044006318189	1	0.999976001864479	FALSE	FALSE	0.073680110517563	1.13264973138434	FALSE	0.790940278267339	0.1018563076504	FALSE	0.59560030375794	0.225045089428317	FALSE	0.298213874347771	0.525472154939007	FALSE	NA	NA	FALSE	NA	NA	FALSE	FALSE	NA	NA	NA	NA	FALSE	NA	NA	NA	FALSE					0
Affx-1247523428	3	49099555	0.054866437347723	0.159272104860141	0.994029650655329	0.0149834557042324	FALSE	FALSE	0.417767400710037	1	0.959830693690709	FALSE	FALSE	0.142457427817182	0.846314901454943	FALSE	0.0672905556503703	1.17204588550487	FALSE	0.137058119908856	0.863095229900862	FALSE	0.000859873121310325	3.06556562640753	FALSE	NA	NA	FALSE	NA	NA	FALSE	FALSE	NA	NA	NA	NA	FALSE	NA	NA	NA	FALSE					0
Affx-1237014622	5	61411968	0.0548661895285254	0.194856988423945	0.971797500592062	0.0149834557042324	FALSE	FALSE	0.473888033354231	1	0.9902982005231	FALSE	FALSE	0.591628741922076	0.227950735697885	FALSE	0.16448531617695	0.783872866029884	FALSE	0.588048041850007	0.230587191852334	FALSE	0.591362075779919	0.22814653034697	FALSE	NA	NA	FALSE	NA	NA	FALSE	FALSE	NA	NA	NA	NA	FALSE	NA	NA	NA	FALSE					0
Affx-1246313932	9	51812225	0.054865871237356	0.231439124363767	0.922092063376525	0.0149834557042324	FALSE	FALSE	0.817935379275681	1	0.999976001864479	FALSE	FALSE	0.20527322602476	0.687667692363379	FALSE	0.873384951976835	0.0587942950454593	FALSE	4.02475989798822e-05	4.39526002289588	FALSE	0.00463948538908669	2.33353018864219	FALSE	0.963717350709123	0.0160503219340363	FALSE	0.251992566351098	0.598612270489551	FALSE	FALSE	NA	NA	NA	NA	FALSE	NA	NA	NA	FALSE					0
Affx-1236596261	2	40379107	0.0548647405340217	0.473348948245575	0.937430691709873	0.0149834557042324	FALSE	FALSE	0.173258304563938	1	0.644181423534738	FALSE	FALSE	0.265069837502993	0.576639688152527	FALSE	0.627784239511923	0.202189591437699	FALSE	0.522267027365944	0.282107391901943	FALSE	0.667228845492243	0.175725186639932	FALSE	0.403054504455217	0.394636220897174	FALSE	0.784888546142505	0.105192008518179	FALSE	FALSE	NA	NA	NA	NA	FALSE	NA	NA	NA	FALSE					0
Affx-1245007288	3	46917698	0.0548643441384636	0.266604207017702	0.916757132085694	0.0149834557042324	FALSE	FALSE	0.712229421601504	1	0.999976001864479	FALSE	FALSE	0.364871458683598	0.437860107095771	FALSE	0.510512351239047	0.291993746211599	FALSE	0.885696351550567	0.0527151443079981	FALSE	0.790864024554777	0.101898179538796	FALSE	NA	NA	FALSE	NA	NA	FALSE	FALSE	NA	NA	NA	NA	FALSE	NA	NA	NA	FALSE	LOC111125537	prolyl 4-hydroxylase subunit alpha-1-like	GO:0005515; GO:0005783; GO:0005506; GO:0016705; GO:0031418; GO:0004656; GO:0016491; GO:0046872; GO:0005788; GO:0051213	protein binding; endoplasmic reticulum; iron ion binding; oxidoreductase activity, acting on paired donors, with incorporation or reduction of molecular oxygen; L-ascorbic acid binding; procollagen-proline 4-dioxygenase activity; oxidoreductase activity; metal ion binding; endoplasmic reticulum lumen; dioxygenase activity	0
Affx-1247141152	2	39490934	0.0548633291032256	0.466443853880456	0.974112917849923	0.0149834557042324	FALSE	FALSE	0.615516151063356	1	0.999976001864479	FALSE	FALSE	0.166493397140275	0.778602985235167	FALSE	0.25822550359726	0.588000866931809	FALSE	0.822903660167188	0.0846510059868091	FALSE	0.0268685568486147	1.57075565956292	FALSE	0.456553503305703	0.340508320366577	FALSE	0.393733878696676	0.404797214882108	FALSE	FALSE	NA	NA	NA	NA	FALSE	NA	NA	NA	FALSE	LOC111121373	protein FAM110B-like, transcript variant X2			0
Affx-1247128172	2	37744882	0.0548625464987033	0.268434755191208	0.979790348101889	0.0149834557042324	FALSE	FALSE	0.511821589304072	1	0.999976001864479	FALSE	FALSE	0.570581899995949	0.24368200915381	FALSE	0.595262822635242	0.225291240627409	FALSE	0.202533851514794	0.693502378388058	FALSE	0.195648420143829	0.708523654666381	FALSE	NA	NA	FALSE	NA	NA	FALSE	FALSE	NA	NA	NA	NA	FALSE	NA	NA	NA	FALSE					0
Affx-1245021805	3	67391384	0.054861470909765	0.478356830773389	0.944057146564812	0.0149834557042324	FALSE	FALSE	0.0712137460939073	1	0.36302878096709	FALSE	FALSE	0.0699487828714696	1.15521983795276	FALSE	0.557670356450685	0.253622440270949	FALSE	0.808272844913834	0.0924420117027253	FALSE	0.173061012835267	0.76180075891591	FALSE	0.968560109923712	0.0138734213071898	FALSE	0.270159009635407	0.568380544431669	FALSE	FALSE	NA	NA	NA	NA	FALSE	NA	NA	NA	FALSE	LOC111125213	uncharacterized LOC111125213			0
Affx-1245501703	5	64798495	0.0548605948280547	0.215468672582316	0.937990017279557	0.0149834557042324	FALSE	FALSE	0.107751907728265	1	0.481696186269417	FALSE	FALSE	0.786085318381753	0.104530314912853	FALSE	0.717912831623789	0.143928284229787	FALSE	0.584975214452694	0.232862534694681	FALSE	0.284337717308536	0.546165527462239	FALSE	0.540055618016591	0.267561511743943	FALSE	0.882164224256496	0.0544505588031765	FALSE	FALSE	NA	NA	NA	NA	FALSE	NA	NA	NA	FALSE	LOC111132107	prominin-1-A-like, transcript variant X6	GO:0016020	membrane	0
Affx-1245619144	5	8044742	0.0548599996348476	0.141312553488582	0.942667776244786	0.0149834557042324	FALSE	FALSE	0.173037406055379	1	0.64373980222966	FALSE	FALSE	0.124936799722495	0.903309622774994	FALSE	0.7750486187521	0.110671053373079	FALSE	0.442923657222866	0.353671122770191	FALSE	0.255850617175465	0.592013531064053	FALSE	NA	NA	FALSE	NA	NA	FALSE	FALSE	NA	NA	NA	NA	FALSE	NA	NA	NA	FALSE	LOC111135892	multiple epidermal growth factor-like domains protein 6	GO:0005509; GO:0005515; GO:0005044; GO:0016020; GO:0007157; GO:0006897	calcium ion binding; protein binding; scavenger receptor activity; membrane; heterophilic cell-cell adhesion via plasma membrane cell adhesion molecules; endocytosis	0
Affx-1246289061	9	39021473	0.0548591590272793	0.262921490022972	0.923866719496319	0.0149834557042324	FALSE	FALSE	0.838315250894033	1	0.999976001864479	FALSE	FALSE	0.647117645387551	0.189016757819635	FALSE	0.320073039758258	0.494750905603839	FALSE	0.139750800455005	0.854645695912409	FALSE	0.210171052673203	0.677427100534302	FALSE	0.719576185338396	0.142923218238197	FALSE	0.646054875426704	0.1897305917838	FALSE	FALSE	NA	NA	NA	NA	FALSE	NA	NA	NA	FALSE	LOC111113817	histidine decarboxylase-like	GO:0030170; GO:0006520; GO:0019752; GO:0016830; GO:0016831; GO:0005737; GO:0016829; GO:0006548; GO:0004398; GO:0001694; GO:0042423	pyridoxal phosphate binding; amino acid metabolic process; carboxylic acid metabolic process; carbon-carbon lyase activity; carboxy-lyase activity; cytoplasm; lyase activity; L-histidine catabolic process; histidine decarboxylase activity; histamine biosynthetic process; catecholamine biosynthetic process	0
Affx-1246262073	9	21455710	0.0548586964972511	0.199036980316202	0.885488740158049	0.0149834557042324	FALSE	FALSE	0.267151019290416	1	0.80741737433632	FALSE	FALSE	0.772032059606805	0.112364664662668	FALSE	0.465704116067549	0.331889923592878	FALSE	0.190807144157369	0.719405368573025	FALSE	0.0146983719662251	1.8327307662886	FALSE	0.104928562649874	0.979106276222604	FALSE	0.0458810144904448	1.33836698783417	FALSE	FALSE	NA	NA	NA	NA	FALSE	NA	NA	NA	FALSE	LOC111112951	integrin beta-3-like	GO:0016020; GO:0005886; GO:0098609; GO:0009986; GO:0016477; GO:0007229; GO:0005178; GO:0005925; GO:0007155; GO:0007160; GO:0033627; GO:0008305	membrane; plasma membrane; cell-cell adhesion; ; cell migration; integrin-mediated signaling pathway; integrin binding; focal adhesion; cell adhesion; cell-matrix adhesion; cell adhesion mediated by integrin; integrin complex	0
Affx-1246514420	10	31138656	0.0548583178474503	0.216480338723481	0.795464281445657	0.0149834557042324	FALSE	FALSE	0.87498608767994	1	0.999976001864479	FALSE	FALSE	0.43051315318753	0.366013575291628	FALSE	0.767018140411763	0.115194364620035	FALSE	0.763663666278783	0.117097871843396	FALSE	0.646795311796019	0.189233136676116	FALSE	0.804517791347558	0.0944643473404217	FALSE	0.965291986033656	0.0153412993582296	FALSE	FALSE	NA	NA	NA	NA	FALSE	NA	NA	NA	FALSE					0
Affx-1247791547	4	19667378	0.0548570178224444	0.499708121255799	0.971313104020616	0.0149834557042324	FALSE	FALSE	0.395786222560677	1	0.943381614884198	FALSE	FALSE	0.5610437807001	0.251003247523542	FALSE	0.0506396488952208	1.29550931411623	FALSE	0.304234128144915	0.516792069593814	FALSE	0.881034341085772	0.0550071632640172	FALSE	0.827900356753858	0.0820219302634771	FALSE	0.352617768470685	0.452695807310824	FALSE	FALSE	NA	NA	NA	NA	FALSE	NA	NA	NA	FALSE	LOC111128051	lamin-B receptor-like	GO:0046872; GO:0016020; GO:0016628; GO:0016126; GO:0016491; GO:0005783; GO:0005789; GO:0008270; GO:0006629; GO:0012505; GO:0005637; GO:0008202; GO:0006695; GO:0008203; GO:0006694; GO:0050613; GO:0016627	metal ion binding; membrane; oxidoreductase activity, acting on the CH-CH group of donors, NAD or NADP as acceptor; sterol biosynthetic process; oxidoreductase activity; endoplasmic reticulum; endoplasmic reticulum membrane; zinc ion binding; lipid metabolic process; endomembrane system; nuclear inner membrane; steroid metabolic process; cholesterol biosynthetic process; cholesterol metabolic process; steroid biosynthetic process; delta14-sterol reductase activity; oxidoreductase activity, acting on the CH-CH group of donors	0
Affx-1247441908	3	35941502	0.0548530704121619	0.269347326696996	0.972960778559292	0.0149834557042324	FALSE	FALSE	0.256087861654987	1	0.791753493165838	FALSE	FALSE	0.217680097756948	0.662181276192956	FALSE	0.0233139908906745	1.63238337755438	FALSE	0.0385366106169577	1.41412648519387	FALSE	0.131981986987666	0.879485337625031	FALSE	0.0944699241619864	1.02470643328404	FALSE	0.0403695324616407	1.39394628032725	FALSE	FALSE	NA	NA	NA	NA	FALSE	NA	NA	NA	FALSE					0
Affx-1245203568	5	21524296	0.0548521018087167	0.137893788568082	0.927044537990009	0.0149834557042324	FALSE	FALSE	0.590938294722792	1	0.999976001864479	FALSE	FALSE	0.284107315625487	0.546517583260958	FALSE	0.12477314489213	0.903878878437198	FALSE	0.854470976722998	0.0683026840996089	FALSE	0.744793929667932	0.127963871664823	FALSE	NA	NA	FALSE	NA	NA	FALSE	FALSE	NA	NA	NA	NA	FALSE	NA	NA	NA	FALSE	LOC111135575	ran-binding protein 9-like	GO:0005515	protein binding	0
Affx-1236746676	3	61442178	0.0548519688843646	0.431376064141255	0.940067511283845	0.0149834557042324	FALSE	FALSE	0.0385268015910471	1	0.231671048470351	FALSE	FALSE	0.19468141541144	0.710675504923172	FALSE	0.256052830284806	0.591670419320779	FALSE	0.169182634189836	0.771644217316994	FALSE	0.352938839973468	0.452300546066265	FALSE	0.171544421929416	0.765623399232175	FALSE	0.501380955018661	0.299832166762707	FALSE	FALSE	NA	NA	NA	NA	FALSE	NA	NA	NA	FALSE	LOC111124676	ubiquinone biosynthesis protein COQ4 homolog, mitochondrial-like	GO:0005743; GO:0006744; GO:0005739; GO:0016020; GO:0016829; GO:0031314	mitochondrial inner membrane; ubiquinone biosynthetic process; mitochondrion; membrane; lyase activity; extrinsic component of mitochondrial inner membrane	0
Affx-1247854493	4	28723366	0.0548508252965202	0.371281473807486	0.928984867590023	0.0149834557042324	FALSE	FALSE	0.391842641027551	1	0.940672474243994	FALSE	FALSE	0.128973180566809	0.889500590032427	FALSE	0.379109234527997	0.421235636687501	FALSE	0.523235746151228	0.281302593762683	FALSE	0.999053121697789	0.000411418834221529	FALSE	0.747995176735947	0.126101202568315	FALSE	0.560289540474977	0.251587484897059	FALSE	FALSE	NA	NA	NA	NA	FALSE	NA	NA	NA	FALSE					0
Affx-1245696919	5	94762657	0.054850707979806	0.143582721499032	0.926492516329289	0.0149834557042324	FALSE	FALSE	0.684292488770325	1	0.999976001864479	FALSE	FALSE	0.0836464032086531	1.07755272894209	FALSE	0.593268733615498	0.226748539200161	FALSE	0.771832470892179	0.11247695466763	FALSE	0.227743232878209	0.642554518712001	FALSE	NA	NA	FALSE	NA	NA	FALSE	FALSE	NA	NA	NA	NA	FALSE	NA	NA	NA	FALSE					0
Affx-1245712033	6	10777289	0.0548488148179288	0.197994684924103	0.969909035461698	0.0149834557042324	FALSE	FALSE	0.334793383275508	1	0.88847814391637	FALSE	FALSE	0.178938318889275	0.747296647134335	FALSE	0.834743384883622	0.0784470139266899	FALSE	0.516314581261933	0.287085609850749	FALSE	0.474047095612719	0.324178509910953	FALSE	NA	NA	FALSE	NA	NA	FALSE	FALSE	NA	NA	NA	NA	FALSE	NA	NA	NA	FALSE	LOC111099873	28S ribosomal protein S35, mitochondrial-like	GO:0003735; GO:0032543; GO:0005763	structural constituent of ribosome; ; mitochondrial small ribosomal subunit	0
Affx-1246314042	9	51823704	0.0548486575199118	0.161484617810008	0.903163951174225	0.0149834557042324	FALSE	FALSE	0.267303404746468	1	0.807655909897159	FALSE	FALSE	0.378934998969344	0.421435280823458	FALSE	0.861108658997476	0.064942043638619	FALSE	0.485036602343392	0.314225486973083	FALSE	0.264097356389242	0.578235946052866	FALSE	NA	NA	FALSE	NA	NA	FALSE	FALSE	NA	NA	NA	NA	FALSE	NA	NA	NA	FALSE	LOC111112031	ras-specific guanine nucleotide-releasing factor 2-like	GO:0005515; GO:0005085; GO:0007264; GO:0000166; GO:0005524; GO:0005886; GO:0007265	protein binding; guanyl-nucleotide exchange factor activity; small GTPase-mediated signal transduction; nucleotide binding; ATP binding; plasma membrane; Ras protein signal transduction	0
Affx-1245743461	6	29624348	0.0548481812973549	0.0992171523805232	NA	NA	NA	FALSE	0.839115298959582	1	0.999976001864479	FALSE	FALSE	0.88083251804543	0.0551066607177213	FALSE	0.952592279377342	0.0210929427041312	FALSE	NA	NA	FALSE	NA	NA	FALSE	0.547252054670395	0.261812599188374	FALSE	0.95513916699363	0.0199333456371267	FALSE	FALSE	NA	NA	NA	NA	FALSE	NA	NA	NA	FALSE	LOC111099609	uncharacterized LOC111099609			0
Affx-1247984433	4	48477413	0.054847976197358	0.365775415521823	0.96667922737018	0.0149834557042324	FALSE	FALSE	0.597365412369033	1	0.999976001864479	FALSE	FALSE	0.527029160055767	0.278165354994361	FALSE	0.222031321077388	0.653585757028635	FALSE	0.0041644808556807	2.38043913004726	FALSE	0.0412405214394105	1.38467585219485	FALSE	0.538991373422994	0.268418185656995	FALSE	0.845476099795215	0.0728986646762475	FALSE	FALSE	NA	NA	NA	NA	FALSE	NA	NA	NA	FALSE	LOC111130053	methyltransferase-like protein 25, transcript variant X3			0
Affx-1247324129	3	15680265	0.0548411535309409	0.129853610197739	0.980535844125065	0.0149834557042324	FALSE	FALSE	0.808842143775999	1	0.999976001864479	FALSE	FALSE	0.836348919295324	0.0776124999404658	FALSE	0.907964086150659	0.0419313293369063	FALSE	NA	NA	FALSE	NA	NA	FALSE	0.355607578429461	0.449028992260245	FALSE	0.154983133203773	0.809715563475593	FALSE	FALSE	NA	NA	NA	NA	FALSE	NA	NA	NA	FALSE					0
Affx-1246042504	8	25152142	0.0548410179223736	0.211403990811225	0.944862655821282	0.0149834557042324	FALSE	FALSE	0.574289846749405	1	0.999976001864479	FALSE	FALSE	0.436193808235211	0.360320503517444	FALSE	0.0953677473192411	1.02059847571072	FALSE	0.903474025262728	0.0440843288221677	FALSE	0.741280121347996	0.130017646046649	FALSE	0.0127493247168492	1.89451281754475	FALSE	0.395106444374582	0.403285886710618	FALSE	FALSE	NA	NA	NA	NA	FALSE	NA	NA	NA	FALSE	LOC111109611	protein Wnt-7b-like, transcript variant X4	GO:0005576; GO:0007275; GO:0005102; GO:0016055; GO:0016020; GO:0030182; GO:0005615; GO:0060070; GO:0030154; GO:0045165; GO:0005109; GO:0005125; GO:0046330; GO:0009888	extracellular region; multicellular organism development; signaling receptor binding; Wnt signaling pathway; membrane; neuron differentiation; extracellular space; canonical Wnt signaling pathway; cell differentiation; cell fate commitment; frizzled binding; cytokine activity; positive regulation of JNK cascade; tissue development	0
Affx-1236595643	2	40212550	0.0548393418230394	0.303532273321022	0.973626545231772	0.0149834557042324	FALSE	FALSE	0.421802086205356	1	0.962300601779032	FALSE	FALSE	0.684400699700757	0.164689555127398	FALSE	0.845450539047033	0.0729117946271686	FALSE	0.115386274572081	0.937845848304396	FALSE	0.989652185860356	0.00451741176856677	FALSE	0.187773589563318	0.726365491481525	FALSE	0.455866435804135	0.341162382532987	FALSE	FALSE	NA	NA	NA	NA	FALSE	NA	NA	NA	FALSE	LOC111121529	coiled-coil domain-containing protein 178-like			0
Affx-1236502314	1	57961690	0.0548373678603571	0.3608630241881	0.968959621047341	0.0149834557042324	FALSE	FALSE	0.796603978281852	1	0.999976001864479	FALSE	FALSE	0.439265490935869	0.357272913932066	FALSE	0.56007642993892	0.251752703644156	FALSE	0.763366085770869	0.117267138452605	FALSE	0.311880252159782	0.506012123317729	FALSE	0.413310985594048	0.383723051240262	FALSE	0.105249650222238	0.977779338787347	FALSE	FALSE	NA	NA	NA	NA	FALSE	NA	NA	NA	FALSE	LOC111135546	solute carrier family 12 member 8-like	GO:0006811; GO:0016020; GO:0055085; GO:0015377; GO:0015293; GO:1902476; GO:1990573; GO:0006813; GO:0006884; GO:0055064; GO:0055075; GO:0015379	monoatomic ion transport; membrane; transmembrane transport; chloride:monoatomic cation symporter activity; symporter activity; chloride transmembrane transport; potassium ion import across plasma membrane; potassium ion transport; cell volume homeostasis; chloride ion homeostasis; potassium ion homeostasis; potassium:chloride symporter activity	0
Affx-1247351440	3	20903286	0.0548372038675761	0.417837935228143	0.86469731134968	0.0149834557042324	FALSE	FALSE	0.877929509504007	1	0.999976001864479	FALSE	FALSE	0.88595094050695	0.0525903264843066	FALSE	0.444153619240496	0.352466794638501	FALSE	0.836942338089971	0.0773044620927331	FALSE	0.609101635886616	0.215310234096385	FALSE	0.83509233877884	0.0782655005584101	FALSE	0.898497234169857	0.0464832554349381	FALSE	FALSE	NA	NA	NA	NA	FALSE	NA	NA	NA	FALSE	LOC111123831	titin-like	GO:0005524; GO:0005515; GO:0006468; GO:0004672; GO:0046872; GO:0005634; GO:0016740; GO:0005737; GO:0016301; GO:0000166; GO:0005516; GO:0004674; GO:0045214; GO:0009888; GO:0005198; GO:0030017; GO:0007517; GO:0030018; GO:0031430; GO:0045989; GO:0060298; GO:0008092	ATP binding; protein binding; protein phosphorylation; protein kinase activity; metal ion binding; nucleus; transferase activity; cytoplasm; kinase activity; nucleotide binding; calmodulin binding; protein serine/threonine kinase activity; sarcomere organization; tissue development; structural molecule activity; sarcomere; muscle organ development; Z disc; M band; positive regulation of striated muscle contraction; positive regulation of sarcomere organization; cytoskeletal protein binding	0
Affx-1246515163	10	31227264	0.0548358798023187	0.143582721499032	0.905114314251683	0.0149834557042324	FALSE	FALSE	0.815813072609717	1	0.999976001864479	FALSE	FALSE	0.806931666473986	0.0931632411512968	FALSE	0.948960876517087	0.0227516921701674	FALSE	NA	NA	FALSE	NA	NA	FALSE	0.833574898078539	0.0790553720077436	FALSE	0.506511252420524	0.295410902110495	FALSE	FALSE	NA	NA	NA	NA	FALSE	NA	NA	NA	FALSE	LOC111117027; LOC111117026	uncharacterized LOC111117027, transcript variant X1; mucin-19-like	GO:0016020; ; GO:0004867; GO:0004857; GO:0030414	membrane; ; serine-type endopeptidase inhibitor activity; enzyme inhibitor activity; peptidase inhibitor activity	0
Affx-1245734851	6	23966562	0.0548323302604891	0.142448538354128	0.939107012987251	0.0149834557042324	FALSE	FALSE	0.398966544920439	1	0.946477136350588	FALSE	FALSE	0.304346335472443	0.516631923067134	FALSE	0.111639123102473	0.952183583445077	FALSE	0.609578189365535	0.214970580394917	FALSE	0.342687567619631	0.46510165107679	FALSE	NA	NA	FALSE	NA	NA	FALSE	FALSE	NA	NA	NA	NA	FALSE	NA	NA	NA	FALSE	LOC111100574	uncharacterized LOC111100574	GO:0005509; GO:0016020; GO:0005737	calcium ion binding; membrane; cytoplasm	0
Affx-1246223480	8	75140638	0.0548317251231288	0.449825683527769	0.952042339983385	0.0149834557042324	FALSE	FALSE	0.573812233608967	1	0.999976001864479	FALSE	FALSE	0.993227542328345	0.00295124590828023	FALSE	0.423672706458522	0.3729695129078	FALSE	0.742157307895903	0.129504031769097	FALSE	0.220260938525217	0.657062514592736	FALSE	0.740109983939218	0.130703737203297	FALSE	0.935404415563494	0.0290005843416328	FALSE	FALSE	NA	NA	NA	NA	FALSE	NA	NA	NA	FALSE	LOC111108484	NUAK family SNF1-like kinase 1	GO:0005524; GO:0006468; GO:0004672; GO:0016740; GO:0016301; GO:0000166; GO:0035556; GO:0005737; GO:0004674; GO:0000226	ATP binding; protein phosphorylation; protein kinase activity; transferase activity; kinase activity; nucleotide binding; intracellular signal transduction; cytoplasm; protein serine/threonine kinase activity; microtubule cytoskeleton organization	0
Affx-1246064612	8	32956024	0.0548309119271158	0.495329940092789	0.920449687283446	0.0149834557042324	FALSE	FALSE	0.369104485824354	1	0.921539846919229	FALSE	FALSE	0.402737221503718	0.394978230470418	FALSE	0.447742121073631	0.348972047699706	FALSE	0.217824034463453	0.661894202362744	FALSE	0.152530870144578	0.816642252207784	FALSE	0.884542077839934	0.0532815027892681	FALSE	0.514314959954602	0.288770843107954	FALSE	FALSE	NA	NA	NA	NA	FALSE	NA	NA	NA	FALSE					0
Affx-1246151017	8	56527017	0.0548305528812724	0.181072924643034	0.962826812325774	0.0149834557042324	FALSE	FALSE	0.758115541764959	1	0.999976001864479	FALSE	FALSE	0.775792044537035	0.110254678243801	FALSE	0.789832430918064	0.102465037882844	FALSE	0.805795264410732	0.0937752892513526	FALSE	0.488637807981604	0.31101293285474	FALSE	0.310340305637659	0.508161816490372	FALSE	0.636424684811317	0.196252983850357	FALSE	FALSE	NA	NA	NA	NA	FALSE	NA	NA	NA	FALSE	LOC111105879	methylglutaconyl-CoA hydratase, mitochondrial-like, transcript variant X1	GO:0003824; GO:0005739; GO:0016829; GO:0003723; GO:0006635; GO:0004300	catalytic activity; mitochondrion; lyase activity; RNA binding; fatty acid beta-oxidation; enoyl-CoA hydratase activity	0
Affx-1244857012	6	35259628	0.0548296071858171	0.241186433043557	0.946628297315046	0.0149834557042324	FALSE	FALSE	0.0029287062550624	1	0.0295715950856376	FALSE	FALSE	0.283611288073406	0.547276487697607	FALSE	0.253417231196109	0.59616385843852	FALSE	0.35385353941129	0.451176456017167	FALSE	0.622665936674374	0.205744891977317	FALSE	0.418779819470583	0.378014254652543	FALSE	0.0395795646739257	1.40252898680349	FALSE	FALSE	NA	NA	NA	NA	FALSE	NA	NA	NA	FALSE					0
Affx-1244906042	9	62524535	0.0548293459884298	0.476357821719742	0.943168257369405	0.0149834557042324	FALSE	FALSE	0.352544992660096	1	0.906546809816887	FALSE	FALSE	0.0486801966571238	1.3126476759857	FALSE	0.365108427004496	0.43757814305872	FALSE	0.193341454985862	0.713675017459519	FALSE	0.106606894996772	0.972214705607639	FALSE	0.0806526168724115	1.09338153683286	FALSE	0.0424301555714225	1.37232537587688	FALSE	FALSE	NA	NA	NA	NA	FALSE	NA	NA	NA	FALSE					0
Affx-1244808048	5	25625700	0.0548269811503862	0.408327552812936	0.983095418271025	0.0149834557042324	FALSE	FALSE	0.714651641002695	1	0.999976001864479	FALSE	FALSE	0.865825691427925	0.0625695316207605	FALSE	0.835855381932282	0.0778688568454785	FALSE	0.246433375770163	0.608300473734862	FALSE	0.744365464139946	0.128213784763983	FALSE	0.541833530541567	0.266134122819663	FALSE	0.750911664404705	0.124411149437925	FALSE	FALSE	NA	NA	NA	NA	FALSE	NA	NA	NA	FALSE					0
Affx-1245256163	5	28957262	0.0548250450637205	0.411743615152471	0.913792190716617	0.0149834557042324	FALSE	FALSE	0.0201116495929254	1	0.140792523627265	FALSE	FALSE	0.163619185991714	0.786165772291925	FALSE	0.0336697511072137	1.47276009398207	FALSE	0.903482985045783	0.0440800219301746	FALSE	0.93784460515598	0.0278691154738749	FALSE	0.206384271333729	0.685323403620673	FALSE	0.551763090273479	0.258247354648227	FALSE	FALSE	NA	NA	NA	NA	FALSE	NA	NA	NA	FALSE	LOC111136579	39S ribosomal protein L51, mitochondrial-like	GO:0003735; GO:0005739; GO:0005840; GO:0006412; GO:1990904; GO:0005762	structural constituent of ribosome; mitochondrion; ribosome; translation; ribonucleoprotein complex; mitochondrial large ribosomal subunit	0
Affx-1245714598	6	12655072	0.0548245473312157	0.214455204720508	0.943640898249618	0.0149834557042324	FALSE	FALSE	0.116104356171449	1	0.506100042657119	FALSE	FALSE	0.0889454589489112	1.05087621962921	FALSE	0.0318490609730747	1.49690336773127	FALSE	0.484762780728895	0.314470731961763	FALSE	0.560726679877684	0.251248779289425	FALSE	0.0647725950713289	1.18860870287538	FALSE	0.0914099827695513	1.03900637292058	FALSE	FALSE	NA	NA	NA	NA	FALSE	NA	NA	NA	FALSE					0
Affx-1236444822	1	16916536	0.0548231460044208	0.160379262195397	0.933382661427373	0.0149834557042324	FALSE	FALSE	0.65133207652632	1	0.999976001864479	FALSE	FALSE	0.421432960065126	0.375271501441178	FALSE	0.260533350599386	0.584136675227403	FALSE	0.288608768214636	0.539690478754005	FALSE	0.501388079421203	0.299825995673244	FALSE	NA	NA	FALSE	NA	NA	FALSE	FALSE	NA	NA	NA	NA	FALSE	NA	NA	NA	FALSE					0
Affx-1236868717	4	47301179	0.0548225113911761	0.0980145038511777	NA	NA	NA	FALSE	0.0304359266770468	1	0.193782504537848	FALSE	FALSE	0.116973801734174	0.931911394974437	FALSE	0.0199286359583373	1.70052242613847	FALSE	0.488061136614974	0.311525773014724	FALSE	0.484075648533406	0.315086764030396	FALSE	NA	NA	FALSE	NA	NA	FALSE	FALSE	NA	NA	NA	NA	FALSE	NA	NA	NA	FALSE					0
Affx-1245148039	5	14058946	0.0548222135147709	0.481319760371154	0.977397378222743	0.0149834557042324	FALSE	FALSE	0.860082118405492	1	0.999976001864479	FALSE	FALSE	0.258262615900854	0.587938454388012	FALSE	0.310535402565954	0.507888880954116	FALSE	0.521347060366418	0.28287307090075	FALSE	0.949821004571206	0.0223582305546913	FALSE	0.0259657892398195	1.58559847232603	FALSE	0.0674467133189758	1.17103920866384	FALSE	FALSE	NA	NA	NA	NA	FALSE	NA	NA	NA	FALSE	LOC111133910	uncharacterized LOC111133910	GO:0008289; GO:0005615	lipid binding; extracellular space	0
Affx-1247587382	3	56406733	0.0548185412356291	0.2720742308905	0.968554351523327	0.0149834557042324	FALSE	FALSE	0.0711441302705752	1	0.36279405232498	FALSE	FALSE	0.0402584523536076	1.395142924609	FALSE	0.338392168468372	0.470579696550059	FALSE	0.180674437718696	0.743103288186255	FALSE	0.789962475438191	0.1023935379465	FALSE	0.855568684128111	0.0677451200323192	FALSE	0.903265014307306	0.0441848107434793	FALSE	FALSE	NA	NA	NA	NA	FALSE	NA	NA	NA	FALSE	LOC111124753	uncharacterized LOC111124753			0
Affx-1246862434	1	59606403	0.0548172837348818	0.136750596819963	0.954339053387848	0.0149834557042324	FALSE	FALSE	0.75740611336294	1	0.999976001864479	FALSE	FALSE	0.524809893570234	0.27999798635637	FALSE	0.829580486952864	0.0811414717930287	FALSE	NA	NA	FALSE	NA	NA	FALSE	0.168406932505534	0.773640034647954	FALSE	0.0769450730081006	1.11381918394037	FALSE	FALSE	NA	NA	NA	NA	FALSE	NA	NA	NA	FALSE	LOC111120815	cholecystokinin receptor type A-like	GO:0016020; GO:0007186; GO:0004930; GO:0007165	membrane; G protein-coupled receptor signaling pathway; G protein-coupled receptor activity; signal transduction	0
Affx-1245467287	5	59653864	0.05481652900628	0.125219584703392	0.958429348822141	0.0149834557042324	FALSE	FALSE	0.42943167863639	1	0.967074886710582	FALSE	FALSE	0.28229866383535	0.549291177433342	FALSE	0.496065114417249	0.30446131347743	FALSE	0.172371089351455	0.76353557370862	FALSE	0.957996677035845	0.0186359973384691	FALSE	NA	NA	FALSE	NA	NA	FALSE	FALSE	NA	NA	NA	NA	FALSE	NA	NA	NA	FALSE	LOC111135221	cysteine and histidine-rich protein 1-like	GO:0005634; GO:0008270	nucleus; zinc ion binding	0
Affx-1247492259	3	45433573	0.0548151991340785	0.488900499977479	0.969073880485825	0.0149834557042324	FALSE	FALSE	0.0747083838388857	1	0.375385667380443	FALSE	FALSE	0.0372319791935568	1.42908387675519	FALSE	0.822542027562246	0.0848419026520743	FALSE	0.335409824197286	0.474424221001891	FALSE	0.926809726022846	0.0330094173336269	FALSE	0.217664668236854	0.662212060784669	FALSE	0.462904208811176	0.334508870513021	FALSE	FALSE	NA	NA	NA	NA	FALSE	NA	NA	NA	FALSE	LOC111125154	uncharacterized LOC111125154, transcript variant X3	GO:0016020; GO:0005737; GO:0051015; GO:0007097; GO:0005640; GO:0034993	membrane; cytoplasm; actin filament binding; nuclear migration; nuclear outer membrane; meiotic nuclear membrane microtubule tethering complex	0
Affx-1245959957	7	50721176	0.0548150428427151	0.102814287644701	0.964829753105175	0.0149834557042324	FALSE	FALSE	0.751155827001458	1	0.999976001864479	FALSE	FALSE	0.446665741833656	0.35001735557192	FALSE	0.440507726389349	0.35604646977445	FALSE	NA	NA	FALSE	NA	NA	FALSE	0.648051653851944	0.18839037670839	FALSE	0.972043598112058	0.0123142556551469	FALSE	FALSE	NA	NA	NA	NA	FALSE	NA	NA	NA	FALSE	LOC111103482	epithelial cell-transforming sequence 2 oncogene-like, transcript variant X5	GO:0005515; GO:0005085	protein binding; guanyl-nucleotide exchange factor activity	0
Affx-1247454404	3	38283491	0.0548135767368325	0.435296608260889	0.81377376820852	0.0149834557042324	FALSE	FALSE	0.895515755895089	1	0.999976001864479	FALSE	FALSE	0.870090678995631	0.0604354837776646	FALSE	0.465058372757225	0.332492532324454	FALSE	0.348929119743377	0.457262785163118	FALSE	0.74521595490938	0.127717855527101	FALSE	0.658172947228312	0.181659972407669	FALSE	0.944539853229951	0.0247797130489689	FALSE	FALSE	NA	NA	NA	NA	FALSE	NA	NA	NA	FALSE	LOC111123193	uncharacterized LOC111123193	GO:0016020	membrane	0
Affx-1247682002	3	70558176	0.0548132551892402	0.376004684473672	0.880816910219688	0.0149834557042324	FALSE	FALSE	0.180653303885627	1	0.659762188283101	FALSE	FALSE	0.0316849709283867	1.49914668701269	FALSE	0.490482991670662	0.30937604792042	FALSE	0.203499245491274	0.691437196657845	FALSE	0.0786966084944808	1.10404398357321	FALSE	0.661912099184746	0.179199680309069	FALSE	0.555565375751712	0.25526482842855	FALSE	FALSE	NA	NA	NA	NA	FALSE	NA	NA	NA	FALSE	LOC111123294	leucine-rich repeat-containing protein 74B-like, transcript variant X4	GO:0005509; GO:0005515	calcium ion binding; protein binding	0
Affx-1247618903	3	61137970	0.0548119750266605	0.163689923877303	0.978753683164907	0.0149834557042324	FALSE	FALSE	0.377291519228309	1	0.92854542437307	FALSE	FALSE	0.168490518875681	0.773424532275269	FALSE	0.827677053610905	0.0821390849464986	FALSE	0.138194453981747	0.859509385713299	FALSE	0.216867365640239	0.663805796020324	FALSE	NA	NA	FALSE	NA	NA	FALSE	FALSE	NA	NA	NA	NA	FALSE	NA	NA	NA	FALSE	LOC111123666	nuclear pore complex protein Nup214-like	GO:0005515; GO:0005634; GO:0017056; GO:0006606; GO:0008139; GO:0005643; GO:0006405	protein binding; nucleus; ; protein import into nucleus; nuclear localization sequence binding; nuclear pore; RNA export from nucleus	0
Affx-1246209098	8	69795080	0.0548112850312234	0.448110445475429	0.983538294031805	0.0149834557042324	FALSE	FALSE	0.593307286273457	1	0.999976001864479	FALSE	FALSE	0.723627787021491	0.140484764755285	FALSE	0.809047159071622	0.0920261627787631	FALSE	0.300935484936138	0.521526599221277	FALSE	0.0435762164543995	1.36075048047593	FALSE	0.115996757820795	0.935554149395634	FALSE	0.521355669554376	0.282865899301949	FALSE	FALSE	NA	NA	NA	NA	FALSE	NA	NA	NA	FALSE	LOC111107324	neurogenic locus notch homolog protein 1-like, transcript variant X1	GO:0005509; GO:0016020; GO:0007154; GO:0005886; GO:0045197; GO:0007157; GO:0030154; GO:0032991; GO:0023052; GO:0050877; GO:0051240; GO:0051241	calcium ion binding; membrane; cell communication; plasma membrane; establishment or maintenance of epithelial cell apical/basal polarity; heterophilic cell-cell adhesion via plasma membrane cell adhesion molecules; cell differentiation; protein-containing complex; signaling; nervous system process; positive regulation of multicellular organismal process; negative regulation of multicellular organismal process	0
Affx-1244813871	5	36438509	0.0548077844679354	0.229468041980091	0.795175026995695	0.0149834557042324	FALSE	FALSE	0.581944417345138	1	0.999976001864479	FALSE	FALSE	0.180669576328304	0.74311497386494	FALSE	0.0311493172258511	1.50655146837223	FALSE	0.176292891852181	0.753765198146556	FALSE	0.98104200709503	0.00831239622964897	FALSE	0.860561065061943	0.0652183068837949	FALSE	0.174647125136717	0.757838558881395	FALSE	FALSE	NA	NA	NA	NA	FALSE	NA	NA	NA	FALSE					0
Affx-1246153062	8	57312605	0.0548074082824644	0.416197468582496	0.97949683592113	0.0149834557042324	FALSE	FALSE	0.950974327904752	1	0.999976001864479	FALSE	FALSE	0.0398806461762053	1.39923781353774	FALSE	0.694431996623801	0.158370276833557	FALSE	0.127108036175188	0.895826991096577	FALSE	0.728220815307468	0.137736911444408	FALSE	0.391327049853659	0.40746013115336	FALSE	0.459931519230996	0.337306827088189	FALSE	FALSE	NA	NA	NA	NA	FALSE	NA	NA	NA	FALSE	LOC111109228	fucolectin-like	GO:0030246; GO:0042806; GO:0001868; GO:0010185	carbohydrate binding; fucose binding; regulation of complement activation, lectin pathway; regulation of cellular defense response	0
Affx-1247365912	3	23850760	0.0548070901613826	0.431376064141255	0.877928917106415	0.0149834557042324	FALSE	FALSE	0.518116989951165	1	0.999976001864479	FALSE	FALSE	0.0960877446596074	1.01733200011618	FALSE	0.886694822270312	0.0522258275293944	FALSE	0.874904170212498	0.0580395134086539	FALSE	0.122138928897382	0.913145892887692	FALSE	0.488055823517797	0.311530500826821	FALSE	0.0492048670620816	1.30799193719885	FALSE	FALSE	NA	NA	NA	NA	FALSE	NA	NA	NA	FALSE	LOC111126974	microsomal glutathione S-transferase 1-like	GO:0016020; GO:0005739; GO:0005783; GO:0016740; GO:0005789; GO:0005741	membrane; mitochondrion; endoplasmic reticulum; transferase activity; endoplasmic reticulum membrane; mitochondrial outer membrane	0
Affx-1246724035	1	35352306	0.0548031810818821	0.435778568532949	0.913461445036842	0.0149834557042324	FALSE	FALSE	0.557979507757051	1	0.999976001864479	FALSE	FALSE	0.527332142647145	0.277915756169304	FALSE	0.864699165549084	0.0631349601264975	FALSE	0.276992581220785	0.557531862625162	FALSE	0.901317376274988	0.0451222561968078	FALSE	0.32719566694497	0.48519245632819	FALSE	0.309883909864742	0.508800973093948	FALSE	FALSE	NA	NA	NA	NA	FALSE	NA	NA	NA	FALSE					0
Affx-1247496518	3	46023305	0.0547983734660025	0.112327372640872	0.980790878030227	0.0149834557042324	FALSE	FALSE	0.616350803712421	1	0.999976001864479	FALSE	FALSE	0.438307123555329	0.358221470948526	FALSE	0.0554144171099886	1.25637723063713	FALSE	0.0627038837506964	1.20270555902159	FALSE	0.689588750286051	0.16140983205652	FALSE	NA	NA	FALSE	NA	NA	FALSE	FALSE	NA	NA	NA	NA	FALSE	NA	NA	NA	FALSE	LOC111124277	von Willebrand factor A domain-containing protein 5A-like	GO:0003677; GO:0006355; GO:0000981; GO:0005634; GO:0006357	DNA binding; regulation of DNA-templated transcription; DNA-binding transcription factor activity, RNA polymerase II-specific; nucleus; regulation of transcription by RNA polymerase II	0
Affx-1247566482	3	53962043	0.0547940451303728	0.155939822530517	0.959436898375931	0.0149834557042324	FALSE	FALSE	0.365996380845692	1	0.918128507059384	FALSE	FALSE	0.480596403768298	0.318219483281239	FALSE	0.745364946954932	0.127631035115857	FALSE	0.511274583138809	0.291345796706149	FALSE	0.467781986576959	0.329956506085763	FALSE	NA	NA	FALSE	NA	NA	FALSE	FALSE	NA	NA	NA	NA	FALSE	NA	NA	NA	FALSE	LOC111124527	crystallin J1A-like			0
Affx-1247776895	4	17957665	0.0547920835173199	0.141312553488582	0.94775590387872	0.0149834557042324	FALSE	FALSE	0.210211845930651	1	0.717062640726275	FALSE	FALSE	0.120138224756778	0.920318789768649	FALSE	0.383848017466863	0.415840698134963	FALSE	0.981444570402376	0.00813422326535551	FALSE	0.542784562372572	0.265372512839397	FALSE	NA	NA	FALSE	NA	NA	FALSE	FALSE	NA	NA	NA	NA	FALSE	NA	NA	NA	FALSE					0
Affx-1237168787	8	15955301	0.0547896161459386	0.193807486149273	0.972050001937219	0.0149834557042324	FALSE	FALSE	0.37843230817276	1	0.929539756578888	FALSE	FALSE	0.828957956691416	0.0814674955534034	FALSE	0.803248306082836	0.095150181630354	FALSE	0.0147252440604206	1.83193749835984	FALSE	0.325555846897635	0.487374500432039	FALSE	NA	NA	FALSE	NA	NA	FALSE	FALSE	NA	NA	NA	NA	FALSE	NA	NA	NA	FALSE					0
Affx-1246877212	1	61208396	0.0547871533965315	0.192756182153957	0.862697535497227	0.0149834557042324	FALSE	FALSE	0.925346819327597	1	0.999976001864479	FALSE	FALSE	0.841102801865463	0.0751509203086348	FALSE	0.318187893220967	0.497316348911172	FALSE	0.912975286847244	0.0395409781405452	FALSE	0.634879968721416	0.197308375258287	FALSE	0.422819998535615	0.373844479623214	FALSE	0.832979531091248	0.0793656704339597	FALSE	FALSE	NA	NA	NA	NA	FALSE	NA	NA	NA	FALSE					0
Affx-1246529765	10	5394477	0.0547824950137844	0.124056574028197	0.912452605987788	0.0149834557042324	FALSE	FALSE	0.914231497618072	1	0.999976001864479	FALSE	FALSE	0.836916897529939	0.0773176635550831	FALSE	0.761032259034866	0.118596933736786	FALSE	NA	NA	FALSE	NA	NA	FALSE	0.299880598732941	0.523051630725242	FALSE	0.0544005304853391	1.26439686526998	FALSE	FALSE	NA	NA	NA	NA	FALSE	NA	NA	NA	FALSE					0
Affx-1246975067	2	14559307	0.0547817522853755	0.135605603351201	0.916890594335725	0.0149834557042324	FALSE	FALSE	0.465820271772368	1	0.986069254381458	FALSE	FALSE	0.755829472607011	0.121576177328989	FALSE	0.879579309235999	0.055724995307519	FALSE	NA	NA	FALSE	NA	NA	FALSE	0.957604088594346	0.0188140083303714	FALSE	0.732588466685023	0.135139922819276	FALSE	FALSE	NA	NA	NA	NA	FALSE	NA	NA	NA	FALSE	LOC111120545	substance-K receptor-like	GO:0016020; GO:0007186; GO:0004930; GO:0004983; GO:0007165; GO:0005886; GO:0007218	membrane; G protein-coupled receptor signaling pathway; G protein-coupled receptor activity; neuropeptide Y receptor activity; signal transduction; plasma membrane; neuropeptide signaling pathway	0
Affx-1245368625	5	45454962	0.0547817489800624	0.379982883653889	0.969914834004233	0.0149834557042324	FALSE	FALSE	0.636587617280624	1	0.999976001864479	FALSE	FALSE	0.2152295630585	0.667098075982541	FALSE	0.644432062226679	0.19082286039787	FALSE	0.295575137440379	0.529332099798742	FALSE	0.229851727849871	0.638552227206932	FALSE	0.233158342549271	0.632349040607113	FALSE	0.275601352151446	0.559718656029757	FALSE	FALSE	NA	NA	NA	NA	FALSE	NA	NA	NA	FALSE	LOC111134352; LOC111134350	uncharacterized LOC111134352; breast cancer anti-estrogen resistance protein 1-like, transcript variant X4	; GO:0005515; GO:0005737; GO:0005886; GO:0007169; GO:0042995; GO:0016477; GO:0007155; GO:0070161; GO:0005925; GO:0030424; GO:0017124	; protein binding; cytoplasm; plasma membrane; cell surface receptor protein tyrosine kinase signaling pathway; cell projection; cell migration; cell adhesion; anchoring junction; focal adhesion; axon	0
Affx-1247743584	4	14258094	0.054780809624658	0.136750596819963	0.922301386725703	0.0149834557042324	FALSE	FALSE	0.0818232587745491	1	0.400175324537283	FALSE	FALSE	0.151692556088409	0.819035730545164	FALSE	0.871711899392868	0.0596270255924139	FALSE	0.687787584978412	0.162545667746385	FALSE	0.988847117153862	0.0048708482499925	FALSE	NA	NA	FALSE	NA	NA	FALSE	FALSE	NA	NA	NA	NA	FALSE	NA	NA	NA	FALSE					0
Affx-1246364462	9	65154407	0.0547765775789849	0.359443268321247	0.905396548490098	0.0149834557042324	FALSE	FALSE	0.91976720630066	1	0.999976001864479	FALSE	FALSE	0.916630724114063	0.0378055899348147	FALSE	0.194490439017733	0.711101743355754	FALSE	0.703834617629894	0.152529376494989	FALSE	0.82059188279519	0.0858727833411912	FALSE	0.184010631678701	0.735157083805664	FALSE	0.319699597249641	0.495257910842384	FALSE	FALSE	NA	NA	NA	NA	FALSE	NA	NA	NA	FALSE	LOC111113236	zinc finger MYND domain-containing protein 11-like, transcript variant X1	GO:0003677; GO:0005515; GO:0003714; GO:0046872; GO:0005634; GO:0005694; GO:0034243; GO:0008270; GO:0006325; GO:0009966; GO:0045892	DNA binding; protein binding; transcription corepressor activity; metal ion binding; nucleus; chromosome; regulation of transcription elongation by RNA polymerase II; zinc ion binding; chromatin organization; regulation of signal transduction; negative regulation of DNA-templated transcription	0
Affx-1236432891	1	11676206	0.0547763307639843	0.405431286878969	0.95324747153116	0.0149834557042324	FALSE	FALSE	0.0743929219572994	1	0.374326019633524	FALSE	FALSE	0.920164512118992	0.0361345201345703	FALSE	0.175869284267572	0.754810003850819	FALSE	0.0631508780587773	1.19962060657451	FALSE	0.357696703960897	0.446485061691091	FALSE	0.413415593006773	0.383613146893333	FALSE	0.834635724276957	0.0785030304506791	FALSE	FALSE	NA	NA	NA	NA	FALSE	NA	NA	NA	FALSE	LOC111134864	tektin-3-like, transcript variant X5	GO:0060294; GO:0005737; GO:0060271; GO:0005929; GO:0005634; GO:0042995; GO:0015630; GO:0031514	cilium movement involved in cell motility; cytoplasm; cilium assembly; cilium; nucleus; cell projection; microtubule cytoskeleton; motile cilium	0
Affx-1245750212	6	31320150	0.0547748776602011	0.233402999864871	0.926736114267425	0.0149834557042324	FALSE	FALSE	0.0144595457657429	1	0.108678536247322	FALSE	FALSE	0.369209283680117	0.432727387276797	FALSE	0.455198328072213	0.341799341758736	FALSE	0.59001471932129	0.229137153713323	FALSE	0.547061407351862	0.261963921605833	FALSE	0.45499899759115	0.34198956013654	FALSE	0.430328218618834	0.366200174278535	FALSE	FALSE	NA	NA	NA	NA	FALSE	NA	NA	NA	FALSE					0
Affx-1245086033	4	56135732	0.0547737097115595	0.0992171523805232	NA	NA	NA	FALSE	0.90284534039375	1	0.999976001864479	FALSE	FALSE	0.663905649338325	0.177893635817574	FALSE	0.966970521317348	0.0145867654458014	FALSE	NA	NA	FALSE	NA	NA	FALSE	0.93978331682614	0.0269722689051699	FALSE	0.854823592744971	0.0681235000110598	FALSE	FALSE	NA	NA	NA	NA	FALSE	NA	NA	NA	FALSE	LOC111131019	cartilage oligomeric matrix protein-like	GO:0005509; GO:0005576; GO:0007155	calcium ion binding; extracellular region; cell adhesion	0
Affx-1246422376	9	77342769	0.0547735493381858	0.455601999909914	0.972615405113641	0.0149834557042324	FALSE	FALSE	0.932964380918128	1	0.999976001864479	FALSE	FALSE	0.276878100863835	0.557711392575477	FALSE	0.670630440468891	0.173516737475011	FALSE	0.651025657661919	0.186401895054837	FALSE	0.527248669255525	0.277984507720693	FALSE	0.0883792933525245	1.05364947521462	FALSE	0.0705009855081466	1.15180481211841	FALSE	FALSE	NA	NA	NA	NA	FALSE	NA	NA	NA	FALSE	LOC111114885	cilia- and flagella-associated protein 69-like	GO:0097730; GO:1902093; GO:0097225	non-motile cilium; positive regulation of flagellated sperm motility; sperm midpiece	0
Affx-1246570311	1	10113964	0.0547726880287003	0.120556731678753	0.899439841339031	0.0149834557042324	FALSE	FALSE	0.767061511333431	1	0.999976001864479	FALSE	FALSE	0.693127044203453	0.159187155662804	FALSE	0.920327886250273	0.036057418502474	FALSE	NA	NA	FALSE	NA	NA	FALSE	0.647292060651849	0.188899719779903	FALSE	0.181338321541554	0.741510408395514	FALSE	FALSE	NA	NA	NA	NA	FALSE	NA	NA	NA	FALSE					0
Affx-1247733319	4	1313906	0.0547705467733783	0.131007612269717	0.946877932217505	0.0149834557042324	FALSE	FALSE	0.0738797646827316	1	0.372559946916447	FALSE	FALSE	0.433461688210167	0.36304928188835	FALSE	0.921003656745275	0.0357386454805213	FALSE	0.325736245533578	0.487133913650633	FALSE	0.124616484138818	0.904424505854891	FALSE	NA	NA	FALSE	NA	NA	FALSE	FALSE	NA	NA	NA	NA	FALSE	NA	NA	NA	FALSE					0
Affx-1247893692	4	34601739	0.0547704868352564	0.122891761632359	0.772824656656915	0.0149834557042324	FALSE	FALSE	0.593635150791978	1	0.999976001864479	FALSE	FALSE	0.10468063565983	0.98013364882621	FALSE	0.457596254077824	0.339517539372352	FALSE	0.154438275239471	0.811245057204445	FALSE	0.574150018209246	0.240974617065428	FALSE	NA	NA	FALSE	NA	NA	FALSE	FALSE	NA	NA	NA	NA	FALSE	NA	NA	NA	FALSE					0
Affx-1246541210	10	8820108	0.0547700105336328	0.327963605243007	0.918355188038698	0.0149834557042324	FALSE	FALSE	0.62030811810518	1	0.999976001864479	FALSE	FALSE	0.807991363327476	0.0925932814027226	FALSE	0.225855891855296	0.646168575605719	FALSE	0.796663890701052	0.0987248670627155	FALSE	0.193927809461654	0.712359908148028	FALSE	0.387184631478602	0.412081889474443	FALSE	0.848246108971777	0.0714781238502034	FALSE	FALSE	NA	NA	NA	NA	FALSE	NA	NA	NA	FALSE					0
Affx-1245703383	5	95999540	0.054769701327487	0.283703436782127	0.959617528877162	0.0149834557042324	FALSE	FALSE	0.0232376901795884	1	0.157447476345477	FALSE	FALSE	0.0389103680539042	1.40993466117715	FALSE	0.174229256207018	0.758878917396993	FALSE	0.816960147715255	0.0877991283506844	FALSE	0.964780660563139	0.0155714107334554	FALSE	0.133954443876305	0.87304287429956	FALSE	0.323997603466361	0.489458202155068	FALSE	FALSE	NA	NA	NA	NA	FALSE	NA	NA	NA	FALSE	LOC111099172	zinc metalloproteinase nas-13-like	GO:0008270; GO:0006508; GO:0004222; GO:0008237; GO:0046872; GO:0008233; GO:0016787	zinc ion binding; proteolysis; metalloendopeptidase activity; metallopeptidase activity; metal ion binding; peptidase activity; hydrolase activity	0
Affx-1247622412	3	61536808	0.0547696373776985	0.192756182153957	0.978603952042372	0.0149834557042324	FALSE	FALSE	0.601705841940225	1	0.999976001864479	FALSE	FALSE	0.847149074039654	0.0720401595204047	FALSE	0.6285037781583	0.201692107272582	FALSE	0.577141062014651	0.238718025722564	FALSE	0.721001410820044	0.142063885473691	FALSE	NA	NA	FALSE	NA	NA	FALSE	FALSE	NA	NA	NA	NA	FALSE	NA	NA	NA	FALSE	LOC111123938	uncharacterized LOC111123938, transcript variant X4	GO:0016020;	membrane;	0
Affx-1246035189	8	21268345	0.0547686846692025	0.165888023062024	0.975946525535466	0.0149834557042324	FALSE	FALSE	0.135417667364525	1	0.556601761867526	FALSE	FALSE	0.304901320434106	0.515840694834343	FALSE	0.518596223626481	0.285170650050571	FALSE	0.419482324438307	0.377286334145494	FALSE	0.902858001949126	0.0443805484896073	FALSE	NA	NA	FALSE	NA	NA	FALSE	FALSE	NA	NA	NA	NA	FALSE	NA	NA	NA	FALSE	LOC111108280	A disintegrin and metalloproteinase with thrombospondin motifs 9-like, transcript variant X1	GO:0008270; GO:0006508; GO:0004222; GO:0008237; GO:0030198; GO:0046872; GO:0008233; GO:0016787; GO:0005576; GO:0031012	zinc ion binding; proteolysis; metalloendopeptidase activity; metallopeptidase activity; extracellular matrix organization; metal ion binding; peptidase activity; hydrolase activity; extracellular region; extracellular matrix	0
Affx-1246377972	9	67384109	0.054768571935564	0.49952344488987	0.94531767697518	0.0149834557042324	FALSE	FALSE	0.0221840262827641	1	0.15196882413411	FALSE	FALSE	0.123116584368694	0.909683441669148	FALSE	0.00584581027669383	2.23315528359405	FALSE	0.695309247420291	0.157821994579726	FALSE	0.857167577133207	0.0669342647632521	FALSE	0.467170009872695	0.330525044673158	FALSE	0.100134547615518	0.999416059880994	FALSE	FALSE	NA	NA	NA	NA	FALSE	NA	NA	NA	FALSE	LOC111111505	26S proteasome regulatory subunit 8	GO:0005524; GO:0016887; GO:0005634; GO:0005737; GO:0000166; GO:0000502	ATP binding; ATP hydrolysis activity; nucleus; cytoplasm; nucleotide binding; proteasome complex	0
Affx-1245275089	5	32041967	0.0547684043741365	0.262921490022972	0.905853962701641	0.0149834557042324	FALSE	FALSE	0.179332202233146	1	0.656885650030414	FALSE	FALSE	0.659412192758705	0.180843026863977	FALSE	0.238096267157393	0.623247413354693	FALSE	0.364505078963669	0.438296415904229	FALSE	0.0872830812458161	1.05906993079236	FALSE	0.498285518946853	0.302521734006664	FALSE	0.201096949468478	0.696594517364747	FALSE	FALSE	NA	NA	NA	NA	FALSE	NA	NA	NA	FALSE	LOC111135354	DNA repair protein XRCC1-like	GO:0005634; GO:0006284; GO:0003684; GO:0000012; GO:0006303; GO:0005694; GO:0006281; GO:0006974	nucleus; base-excision repair; damaged DNA binding; single strand break repair; double-strand break repair via nonhomologous end joining; chromosome; DNA repair; DNA damage response	0
Affx-1245149326	5	14191421	0.0547677611143487	0.119386514120986	0.955921215271444	0.0149834557042324	FALSE	FALSE	0.644158006566255	1	0.999976001864479	FALSE	FALSE	0.140867327938238	0.851189723295936	FALSE	0.460530805072182	0.33674131438047	FALSE	0.0424823638497937	1.37179132576936	FALSE	0.162024721316317	0.790418716863795	FALSE	NA	NA	FALSE	NA	NA	FALSE	FALSE	NA	NA	NA	NA	FALSE	NA	NA	NA	FALSE	LOC111134056	uncharacterized LOC111134056	GO:0005515; GO:0005576; GO:0005615; GO:0007155; GO:0005178; GO:0045597	protein binding; extracellular region; extracellular space; cell adhesion; integrin binding; positive regulation of cell differentiation	0
Affx-1245914207	7	37792304	0.0547656652252896	0.32953470564389	0.913843521548056	0.0149834557042324	FALSE	FALSE	0.442829465971718	1	0.975648481747341	FALSE	FALSE	0.913210163168336	0.0394292638666838	FALSE	0.648254287869917	0.188254601913666	FALSE	0.0785101867576295	1.10507398955281	FALSE	0.146401982421964	0.834453042477827	FALSE	0.177853983891358	0.74993640226535	FALSE	0.502978278598295	0.298450769792168	FALSE	FALSE	NA	NA	NA	NA	FALSE	NA	NA	NA	FALSE	LOC111102645	uncharacterized LOC111102645, transcript variant X2	GO:0016020	membrane	0
Affx-1246208353	8	69732878	0.0547655677176923	0.386469077969461	0.962845296668455	0.0149834557042324	FALSE	FALSE	0.482882507328143	1	0.99336062391993	FALSE	FALSE	0.525218931570788	0.279659628110841	FALSE	0.206684975101906	0.68469109312357	FALSE	0.998842255114526	0.000503093498402312	FALSE	0.198455296387123	0.702337306124378	FALSE	0.195094812440601	0.709754278316265	FALSE	0.122896319425608	0.910461123436445	FALSE	FALSE	NA	NA	NA	NA	FALSE	NA	NA	NA	FALSE	LOC111109997	uncharacterized LOC111109997	GO:0016020; GO:0007186; GO:0004930; GO:0007165; GO:0005886; GO:0007268; GO:0030425; GO:0004993; GO:0030594; GO:0007187; GO:0045202; GO:0007198	membrane; G protein-coupled receptor signaling pathway; G protein-coupled receptor activity; signal transduction; plasma membrane; chemical synaptic transmission; dendrite; G protein-coupled serotonin receptor activity; neurotransmitter receptor activity; G protein-coupled receptor signaling pathway, coupled to cyclic nucleotide second messenger; synapse; adenylate cyclase-inhibiting serotonin receptor signaling pathway	0
Affx-1245986729	7	57044097	0.0547631217918628	0.223511553533625	0.937564639149217	0.0149834557042324	FALSE	FALSE	0.577107266393946	1	0.999976001864479	FALSE	FALSE	0.51404829027943	0.288996080972081	FALSE	0.400676030320032	0.397206637629973	FALSE	0.353179974404404	0.452003929251386	FALSE	0.0807769961322593	1.09271230104769	FALSE	NA	NA	FALSE	NA	NA	FALSE	FALSE	NA	NA	NA	NA	FALSE	NA	NA	NA	FALSE	LOC111102931	coiled-coil alpha-helical rod protein 1-like, transcript variant X1	GO:0030154; GO:0005634; GO:0005737; GO:0005814; GO:0006611	cell differentiation; nucleus; cytoplasm; centriole; protein export from nucleus	0
Affx-1246952732	2	12263559	0.0547628795143914	0.100417999189226	0.957732851968961	0.0149834557042324	FALSE	FALSE	0.297643955791346	1	0.848652477018372	FALSE	FALSE	0.583621235864352	0.233868914086818	FALSE	0.482931896660487	0.316114109393266	FALSE	0.399522895776155	0.398458327177731	FALSE	0.987689823515892	0.0053794208832749	FALSE	NA	NA	FALSE	NA	NA	FALSE	FALSE	NA	NA	NA	NA	FALSE	NA	NA	NA	FALSE					0
Affx-1244965102	2	19998676	0.054761159602931	0.177848745552002	0.919254403026557	0.0149834557042324	FALSE	FALSE	0.0581186288281556	1	0.313180138210984	FALSE	FALSE	0.114889139794306	0.939721022228335	FALSE	0.100763576339328	0.99669642675479	FALSE	0.772468264687452	0.112119353656176	FALSE	0.419789267590355	0.376968668864309	FALSE	NA	NA	FALSE	NA	NA	FALSE	FALSE	NA	NA	NA	NA	FALSE	NA	NA	NA	FALSE	LOC111119535	spindle pole body component 110-like, transcript variant X4			0
Affx-1247246037	2	55231497	0.0547609376035116	0.488292419260394	0.959867851123325	0.0149834557042324	FALSE	FALSE	0.026283765137229	1	0.173097014106085	FALSE	FALSE	0.109930177663193	0.958883070146751	FALSE	0.567108096924948	0.246334152000332	FALSE	0.822528141501808	0.0848492344237364	FALSE	0.668490271878194	0.174904908372618	FALSE	0.304574024728588	0.516307137763164	FALSE	0.00850410253736065	2.07037151199117	FALSE	FALSE	NA	NA	NA	NA	FALSE	NA	NA	NA	FALSE	LOC111121155	cell division cycle protein 27 homolog	GO:0005515; GO:0005634; GO:0005737; GO:0051301; GO:0031145; GO:0005680; GO:0016567; GO:0007091	protein binding; nucleus; cytoplasm; cell division; anaphase-promoting complex-dependent catabolic process; anaphase-promoting complex; protein ubiquitination; metaphase/anaphase transition of mitotic cell cycle	0
Affx-1245485675	5	62162098	0.0547604619098836	0.134458808161795	0.939438460973458	0.0149834557042324	FALSE	FALSE	0.874658272962586	1	0.999976001864479	FALSE	FALSE	0.855761481079877	0.067647265562929	FALSE	0.276710563417974	0.557974261362957	FALSE	NA	NA	FALSE	NA	NA	FALSE	0.0787717980353161	1.10362924126543	FALSE	0.160309494856736	0.79504075436595	FALSE	FALSE	NA	NA	NA	NA	FALSE	NA	NA	NA	FALSE	LOC111136733	nucleolysin TIAR-like, transcript variant X4	; GO:0003723; GO:0003676; GO:0003729; GO:0005829	; RNA binding; nucleic acid binding; mRNA binding; cytosol	0
Affx-1245598624	5	7716887	0.0547600437792831	0.330317553263367	0.951975373596729	0.0149834557042324	FALSE	FALSE	0.74258698310701	1	0.999976001864479	FALSE	FALSE	0.461129083869616	0.336177485532155	FALSE	0.927608025762982	0.0326355024558942	FALSE	0.746798994338566	0.126796275556255	FALSE	0.975482790939381	0.0107803878440299	FALSE	0.130570986071048	0.884153316086326	FALSE	0.28113272792143	0.551088593281505	FALSE	FALSE	NA	NA	NA	NA	FALSE	NA	NA	NA	FALSE	LOC111134508	nitric oxide synthase, brain-like, transcript variant X3	GO:0020037; GO:0005515; GO:0050660; GO:0010181; GO:0016491; GO:0050661; GO:0005516; GO:0004517; GO:0006809; GO:0046872; GO:0043197; GO:0042383; GO:0065008; GO:1903522	heme binding; protein binding; flavin adenine dinucleotide binding; FMN binding; oxidoreductase activity; NADP binding; calmodulin binding; nitric-oxide synthase activity; nitric oxide biosynthetic process; metal ion binding; dendritic spine; ; regulation of biological quality; regulation of blood circulation	0
Affx-1246239922	9	12066244	0.0547599212728151	0.235359668483402	0.930698323434928	0.0149834557042324	FALSE	FALSE	0.64293446107261	1	0.999976001864479	FALSE	FALSE	0.562078755185995	0.250202829366119	FALSE	0.701297649995899	0.154097616392139	FALSE	0.450140716924487	0.346651701711937	FALSE	0.337418572771094	0.471831015908118	FALSE	0.793684360421864	0.100352177398035	FALSE	0.124383731129498	0.905236419827943	FALSE	FALSE	NA	NA	NA	NA	FALSE	NA	NA	NA	FALSE	LOC111110975	UPF0394 inner membrane protein YeeE-like, transcript variant X3	GO:0016020; GO:0005886	membrane; plasma membrane	0
Affx-1247901085	4	35381906	0.0547597965682092	0.194856988423945	0.962715790018715	0.0149834557042324	FALSE	FALSE	0.609332598617599	1	0.999976001864479	FALSE	FALSE	0.528068404577887	0.277309816469029	FALSE	0.939869786038622	0.0269323114238617	FALSE	0.447757474487721	0.348957155670605	FALSE	0.83066711423313	0.0805729827330204	FALSE	NA	NA	FALSE	NA	NA	FALSE	FALSE	NA	NA	NA	NA	FALSE	NA	NA	NA	FALSE					0
Affx-1246121085	8	5047468	0.0547587301510218	0.432859781090942	0.948277773988014	0.0149834557042324	FALSE	FALSE	0.737156653621862	1	0.999976001864479	FALSE	FALSE	0.135134690013568	0.86923315025575	FALSE	0.950261455612564	0.0221568861770184	FALSE	0.135781445899564	0.867159570953581	FALSE	0.00406069648051472	2.39139947092953	FALSE	0.828944478470212	0.081474556906316	FALSE	0.776181225428163	0.110036866351944	FALSE	FALSE	NA	NA	NA	NA	FALSE	NA	NA	NA	FALSE	LOC111107238	reelin-like	GO:0007417; GO:0070325; GO:0001764; GO:0046872; GO:0008233; GO:0016787; GO:0006508; GO:0005576; GO:0008236; GO:0007155	central nervous system development; lipoprotein particle receptor binding; neuron migration; metal ion binding; peptidase activity; hydrolase activity; proteolysis; extracellular region; serine-type peptidase activity; cell adhesion	0
Affx-1246051679	8	28439168	0.0547578264550217	0.135605603351201	0.98309816218132	0.0149834557042324	FALSE	FALSE	0.489064230079901	1	0.995990099034936	FALSE	FALSE	0.198065886957196	0.703190316899546	FALSE	0.905663691965075	0.0430330427632457	FALSE	0.700398195455459	0.154654981527407	FALSE	0.347651970919329	0.458855304155648	FALSE	NA	NA	FALSE	NA	NA	FALSE	FALSE	NA	NA	NA	NA	FALSE	NA	NA	NA	FALSE	LOC111107260	heat shock 70 kDa protein 12A-like	GO:0005524; GO:0140662; GO:0000166; GO:0006457	ATP binding; ; nucleotide binding; protein folding	0
Affx-1246054117	8	28854175	0.0547554614318962	0.199036980316202	0.91069073611167	0.0149834557042324	FALSE	FALSE	0.6574093902242	1	0.999976001864479	FALSE	FALSE	0.571468602073916	0.243007625847231	FALSE	0.0483811420078757	1.31532388459206	FALSE	0.745151784500394	0.127755254155378	FALSE	0.504165444887289	0.297426923850067	FALSE	NA	NA	FALSE	NA	NA	FALSE	FALSE	NA	NA	NA	NA	FALSE	NA	NA	NA	FALSE	LOC111106576	E3 ubiquitin-protein ligase RNF123-like, transcript variant X1	GO:0005515; GO:0004842; GO:0005737; GO:0051603; ; GO:0046872; GO:0016740; GO:0016567; GO:0008270; GO:0061630; GO:0030163	protein binding; ubiquitin-protein transferase activity; cytoplasm; proteolysis involved in protein catabolic process; ; metal ion binding; transferase activity; protein ubiquitination; zinc ion binding; ubiquitin protein ligase activity; protein catabolic process	0
Affx-1245356816	5	42825783	0.0547526367471224	0.109959911715688	0.956748529124785	0.0149834557042324	FALSE	FALSE	0.304342201343906	1	0.856129457008292	FALSE	FALSE	0.389475691044075	0.409519643446808	FALSE	0.733924124144124	0.134348836771713	FALSE	0.412310106311764	0.38477601988785	FALSE	0.932891668344694	0.0301687855908146	FALSE	NA	NA	FALSE	NA	NA	FALSE	FALSE	NA	NA	NA	NA	FALSE	NA	NA	NA	FALSE	LOC111135954	high affinity cationic amino acid transporter 1-like	GO:0016020; GO:0022857; GO:0055085; GO:0005886; GO:0015171; GO:0003333; GO:0006865	membrane; transmembrane transporter activity; transmembrane transport; plasma membrane; amino acid transmembrane transporter activity; amino acid transmembrane transport; amino acid transport	0
Affx-1247813718	4	22884387	0.0547511776042481	0.200077473987658	0.914512095828922	0.0149834557042324	FALSE	FALSE	0.717414265846926	1	0.999976001864479	FALSE	FALSE	0.740499052576685	0.130475492795684	FALSE	0.174802468978436	0.757452437513181	FALSE	0.872242792973999	0.0593626102828942	FALSE	0.597827363410128	0.223424210564634	FALSE	NA	NA	FALSE	NA	NA	FALSE	FALSE	NA	NA	NA	NA	FALSE	NA	NA	NA	FALSE					0
Affx-1244980660	2	48016802	0.0547484016125069	0.129853610197739	0.95132831841317	0.0149834557042324	FALSE	FALSE	0.726795499637248	1	0.999976001864479	FALSE	FALSE	0.0148812759237423	1.82735983069307	FALSE	0.648298609782108	0.188224909701441	FALSE	0.232151142486119	0.634229174697801	FALSE	0.783994451882077	0.105687010689955	FALSE	NA	NA	FALSE	NA	NA	FALSE	FALSE	NA	NA	NA	NA	FALSE	NA	NA	NA	FALSE					0
Affx-1236756612	3	65324954	0.0547474475245992	0.114687626683483	0.976241649370269	0.0149834557042324	FALSE	FALSE	0.623995302381109	1	0.999976001864479	FALSE	FALSE	0.844072075834059	0.073620467117807	FALSE	0.0244084798286193	1.61245926780119	FALSE	0.736795674250407	0.132652932559705	FALSE	0.815903130929683	0.08836140031476	FALSE	NA	NA	FALSE	NA	NA	FALSE	FALSE	NA	NA	NA	NA	FALSE	NA	NA	NA	FALSE	LOC111125716	F-box/WD repeat-containing protein 7-like	GO:0005515; GO:0005737; GO:0005634; GO:0043161; GO:0043130; GO:0010992; GO:0050793	protein binding; cytoplasm; nucleus; proteasome-mediated ubiquitin-dependent protein catabolic process; ubiquitin binding; ubiquitin recycling; regulation of developmental process	0
Affx-1247467760	3	40886545	0.0547387582248543	0.133310211251745	0.89260557893002	0.0149834557042324	FALSE	FALSE	0.845894430097867	1	0.999976001864479	FALSE	FALSE	0.939971345618481	0.0268853853678057	FALSE	0.582456496495251	0.234736506418007	FALSE	NA	NA	FALSE	NA	NA	FALSE	0.981555559768956	0.00808511265271111	FALSE	0.860577387720532	0.0652100694981926	FALSE	FALSE	NA	NA	NA	NA	FALSE	NA	NA	NA	FALSE	LOC111125018	E3 ubiquitin-protein ligase MYCBP2-like, transcript variant X1	GO:0046872; GO:0016740; GO:0016567; GO:0005886; GO:0005634; GO:0008270; GO:0042995; GO:0061630; GO:0007411; GO:0008582; GO:0030424	metal ion binding; transferase activity; protein ubiquitination; plasma membrane; nucleus; zinc ion binding; cell projection; ubiquitin protein ligase activity; axon guidance; ; axon	0
Affx-1247445188	3	37134667	0.054738254810289	0.465038511778749	0.87796281327839	0.0149834557042324	FALSE	FALSE	0.535220196815702	1	0.999976001864479	FALSE	FALSE	0.694424790674335	0.158374783423608	FALSE	0.810758035284472	0.0911087384151947	FALSE	0.561255921936475	0.250839063626456	FALSE	0.386502481893293	0.412847712951087	FALSE	0.127003392049201	0.896184679606425	FALSE	0.23792022511858	0.623568637895293	FALSE	FALSE	NA	NA	NA	NA	FALSE	NA	NA	NA	FALSE	LOC111122636	dynein beta chain, flagellar outer arm-like, transcript variant X1	GO:0005524; GO:0030286; GO:0007018; GO:0008569; GO:0045505; GO:0051959; GO:0005737; GO:0000166; GO:0005856; GO:0005929; GO:0042995; GO:0005874; GO:0031514	ATP binding; dynein complex; microtubule-based movement; ; dynein light intermediate chain binding; cytoplasm; nucleotide binding; cytoskeleton; cilium; cell projection; microtubule; motile cilium	0
Affx-1236930537	5	16634763	0.0547380817364847	0.498093779559479	0.955793857955425	0.0149834557042324	FALSE	FALSE	0.317594737834854	1	0.870605514555272	FALSE	FALSE	0.150285481742107	0.823082972199754	FALSE	0.260914350156865	0.583502034266763	FALSE	0.453724289292432	0.343207970958108	FALSE	0.435074275716722	0.361436594125229	FALSE	0.108366061956532	0.965106708690228	FALSE	0.00605294763229457	2.21803308341503	FALSE	FALSE	NA	NA	NA	NA	FALSE	NA	NA	NA	FALSE					0
Affx-1246679689	1	29514334	0.0547362086334325	0.213439935138057	0.917415733609494	0.0149834557042324	FALSE	FALSE	0.602553296703425	1	0.999976001864479	FALSE	FALSE	0.736614086505645	0.132759980250078	FALSE	0.719591384243515	0.142914045156808	FALSE	0.635553685836724	0.196847758284044	FALSE	0.985412533054251	0.006381918414176	FALSE	NA	NA	FALSE	NA	NA	FALSE	FALSE	NA	NA	NA	NA	FALSE	NA	NA	NA	FALSE	LOC111113887	neo-calmodulin-like, transcript variant X1	GO:0005509; GO:0046872	calcium ion binding; metal ion binding	0
Affx-1246332056	9	56992242	0.054734539083174	0.215468672582316	0.96886474506716	0.0149834557042324	FALSE	FALSE	0.643945240630395	1	0.999976001864479	FALSE	FALSE	0.689470110679531	0.161484556244199	FALSE	0.640641864346785	0.193384684684486	FALSE	0.588505452438054	0.230249509111472	FALSE	0.365120238306927	0.437564093806168	FALSE	0.504961275159272	0.296741926098169	FALSE	0.740955213516459	0.130208041832399	FALSE	FALSE	NA	NA	NA	NA	FALSE	NA	NA	NA	FALSE	LOC111112810	uncharacterized LOC111112810, transcript variant X6	GO:0005952; GO:0005829; GO:0030552; GO:0004862; GO:0034236	cAMP-dependent protein kinase complex; cytosol; cAMP binding; cAMP-dependent protein kinase inhibitor activity; protein kinase A catalytic subunit binding	0
Affx-1247846401	4	27901100	0.0547332146342721	0.184280888248277	0.975717993190105	0.0149834557042324	FALSE	FALSE	0.329527491700674	1	0.882737274405393	FALSE	FALSE	0.45936458748369	0.337842487706973	FALSE	0.979202867551563	0.00912732338479174	FALSE	0.116150598634552	0.934978547525282	FALSE	0.102489522217464	0.989320531444638	FALSE	NA	NA	FALSE	NA	NA	FALSE	FALSE	NA	NA	NA	NA	FALSE	NA	NA	NA	FALSE					0
Affx-1247981720	4	4808378	0.0547325424431813	0.119386514120986	0.961632509898822	0.0149834557042324	FALSE	FALSE	0.961123670754845	1	0.999976001864479	FALSE	FALSE	0.830401151012898	0.0807120575228286	FALSE	0.0303806763293986	1.51740256217645	FALSE	0.379524277421867	0.420760437915748	FALSE	0.302304688837391	0.519555116730839	FALSE	0.399494110788467	0.398489618530023	FALSE	0.407154028816908	0.390241263476338	FALSE	FALSE	NA	NA	NA	NA	FALSE	NA	NA	NA	FALSE	LOC111130160	cytochrome P450 2C8-like	GO:0020037; GO:0004497; GO:0005506; GO:0016705; GO:0016712; GO:0016491; GO:0046872; GO:0016020; GO:0005737; GO:0008395; GO:0006082; GO:0006805	heme binding; monooxygenase activity; iron ion binding; oxidoreductase activity, acting on paired donors, with incorporation or reduction of molecular oxygen; oxidoreductase activity, acting on paired donors, with incorporation or reduction of molecular oxygen, reduced flavin or flavoprotein as one donor, and incorporation of one atom of oxygen; oxidoreductase activity; metal ion binding; membrane; cytoplasm; steroid hydroxylase activity; organic acid metabolic process; xenobiotic metabolic process	0
Affx-1247893671	4	34600119	0.0547313558773152	0.28458537903698	0.91600907714827	0.0149834557042324	FALSE	FALSE	0.741891470527475	1	0.999976001864479	FALSE	FALSE	0.767448531923946	0.114950740347093	FALSE	0.358949133150257	0.44496709113577	FALSE	0.381560828728407	0.418436216620711	FALSE	0.947495386436335	0.0234228960302009	FALSE	0.548269934004012	0.261005569280056	FALSE	0.21487364335219	0.667816852301484	FALSE	FALSE	NA	NA	NA	NA	FALSE	NA	NA	NA	FALSE					0
Affx-1237257903	9	74137470	0.0547304656071211	0.122891761632359	0.973891579142013	0.0149834557042324	FALSE	FALSE	0.154124419299511	1	0.602178904465609	FALSE	FALSE	0.118905046809643	0.924799711781108	FALSE	0.325597089057736	0.487319486497252	FALSE	0.962633595733381	0.0165389855975571	FALSE	0.593417855867511	0.226639389957061	FALSE	NA	NA	FALSE	NA	NA	FALSE	FALSE	NA	NA	NA	NA	FALSE	NA	NA	NA	FALSE	LOC111112585	RNA-binding motif, single-stranded-interacting protein 3-like, transcript variant X12	GO:0003723; GO:0003676; GO:1990904	RNA binding; nucleic acid binding; ribonucleoprotein complex	0
Affx-1245370990	5	45816555	0.0547288691496165	0.115865051123823	0.982509693348244	0.0149834557042324	FALSE	FALSE	0.225431124767235	1	0.742691794029322	FALSE	FALSE	0.226582434393089	0.644773761471064	FALSE	0.503851321994857	0.297697597608126	FALSE	0.744204148605416	0.128307913310161	FALSE	0.148073175223148	0.829523610673516	FALSE	NA	NA	FALSE	NA	NA	FALSE	FALSE	NA	NA	NA	NA	FALSE	NA	NA	NA	FALSE					0
Affx-1237140766	7	42720216	0.0547283757292554	0.485008783388136	0.97033549544856	0.0149834557042324	FALSE	FALSE	0.527921092964433	1	0.999976001864479	FALSE	FALSE	0.902486527417458	0.0445592726488173	FALSE	0.554759643080222	0.255895139929427	FALSE	0.90205011948859	0.044769331623664	FALSE	0.555564565720268	0.255265461643754	FALSE	0.827763665049594	0.082093641011838	FALSE	0.510950673430594	0.291621024113645	FALSE	FALSE	NA	NA	NA	NA	FALSE	NA	NA	NA	FALSE	LOC111104167	origin recognition complex subunit 3-like	GO:0003677; GO:0006260; GO:0005664; GO:0005634; GO:0003688; GO:0006270; GO:0005656; GO:0031261	DNA binding; DNA replication; nuclear origin of replication recognition complex; nucleus; DNA replication origin binding; DNA replication initiation; nuclear pre-replicative complex; DNA replication preinitiation complex	0
Affx-1246250765	9	17017649	0.0547266126173158	0.143582721499032	0.958497951749288	0.0149834557042324	FALSE	FALSE	0.678807757195979	1	0.999976001864479	FALSE	FALSE	0.303491277008054	0.51785378696668	FALSE	0.322393175287621	0.491614160310801	FALSE	NA	NA	FALSE	NA	NA	FALSE	0.798392597076938	0.0977834986038781	FALSE	0.58822419170581	0.230457118373164	FALSE	FALSE	NA	NA	NA	NA	FALSE	NA	NA	NA	FALSE	LOC111111428	uncharacterized LOC111111428	GO:0030246; GO:0005975; GO:0004553; GO:0030247; GO:0004563; GO:0016787; GO:0016798; GO:0016020; GO:0030203	carbohydrate binding; carbohydrate metabolic process; hydrolase activity, hydrolyzing O-glycosyl compounds; polysaccharide binding; beta-N-acetylhexosaminidase activity; hydrolase activity; hydrolase activity, acting on glycosyl bonds; membrane; glycosaminoglycan metabolic process	0
Affx-1247882463	4	32839213	0.054724823653237	0.186410522048556	0.879405296137758	0.0149834557042324	FALSE	FALSE	0.43229477012185	1	0.969117820806847	FALSE	FALSE	0.635533757972768	0.196861375854408	FALSE	0.536580605606284	0.270365028701703	FALSE	0.842884342284172	0.0742320136952779	FALSE	0.903773440291026	0.0439404256785676	FALSE	NA	NA	FALSE	NA	NA	FALSE	FALSE	NA	NA	NA	NA	FALSE	NA	NA	NA	FALSE					0
Affx-1245282561	5	32894272	0.054722431227291	0.144715102923292	0.963545462930124	0.0149834557042324	FALSE	FALSE	0.150685708493244	1	0.594176890918113	FALSE	FALSE	0.26830121006016	0.571377368620402	FALSE	0.0615668320446794	1.21065319269585	FALSE	0.425966740411501	0.370624309394122	FALSE	0.920011674657054	0.0362066615599157	FALSE	NA	NA	FALSE	NA	NA	FALSE	FALSE	NA	NA	NA	NA	FALSE	NA	NA	NA	FALSE					0
Affx-1245118495	4	8209988	0.054721023859287	0.106395207423089	0.913698399508389	0.0149834557042324	FALSE	FALSE	0.332262372151085	1	0.886008048644661	FALSE	FALSE	0.195664424135181	0.708488130940348	FALSE	0.122857969714604	0.910596665876539	FALSE	0.683967367822372	0.164964618035358	FALSE	0.903255758861037	0.0441892608326247	FALSE	NA	NA	FALSE	NA	NA	FALSE	FALSE	NA	NA	NA	NA	FALSE	NA	NA	NA	FALSE	LOC111127994; LOC111128005	arrestin domain-containing protein 17-like, transcript variant X6; expansin-YoaJ-like, transcript variant X1	GO:0005737; GO:0015031;	cytoplasm; protein transport;	0
Affx-1244892596	8	64547504	0.0547208653142498	0.401896310976983	0.895078495866859	0.0149834557042324	FALSE	FALSE	0.415044476304069	1	0.957782021547207	FALSE	FALSE	0.760021930217353	0.119173876094244	FALSE	0.862147069764365	0.0644186435267646	FALSE	0.770061504770654	0.113474586365483	FALSE	0.468121648912466	0.329641273878293	FALSE	0.676355829020925	0.169824762752092	FALSE	0.396368484373118	0.401900883972256	FALSE	FALSE	NA	NA	NA	NA	FALSE	NA	NA	NA	FALSE	LOC111106004	metalloproteinase inhibitor 3-like	GO:0005515; GO:0008191; GO:0046872; GO:0005576; GO:0030414; GO:0005615; GO:0031012; GO:0002020; GO:0051045; GO:0004857	protein binding; metalloendopeptidase inhibitor activity; metal ion binding; extracellular region; peptidase inhibitor activity; extracellular space; extracellular matrix; protease binding; negative regulation of membrane protein ectodomain proteolysis; enzyme inhibitor activity	0
Affx-1247087163	2	31045716	0.0547200091503606	0.274784919598216	0.957708042580891	0.0149834557042324	FALSE	FALSE	0.491933998356757	1	0.997237732114774	FALSE	FALSE	0.626034459797637	0.203401760578606	FALSE	0.513735769347041	0.289260195051935	FALSE	0.798098875147868	0.0979433012920445	FALSE	0.44899600106682	0.347757526975179	FALSE	NA	NA	FALSE	NA	NA	FALSE	FALSE	NA	NA	NA	NA	FALSE	NA	NA	NA	FALSE	LOC111118291	DNA-directed RNA polymerase III subunit RPC4-like	GO:0003677; GO:0006383; GO:0005666; GO:0005634; GO:0000428; GO:0042797	DNA binding; transcription by RNA polymerase III; RNA polymerase III complex; nucleus; DNA-directed RNA polymerase complex; tRNA transcription by RNA polymerase III	0
Affx-1247675216	3	6942783	0.0547178638460624	0.162588171703977	0.967126351771544	0.0149834557042324	FALSE	FALSE	0.174255622146542	1	0.646132341220832	FALSE	FALSE	0.174723481390574	0.757648725508937	FALSE	0.830518981067967	0.0806504375306132	FALSE	0.0403396887906532	1.39426745657004	FALSE	0.146327994447021	0.834672579747449	FALSE	NA	NA	FALSE	NA	NA	FALSE	FALSE	NA	NA	NA	NA	FALSE	NA	NA	NA	FALSE	LOC111125561	innexin unc-9-like, transcript variant X3	GO:0016020; GO:0006811; GO:0034220; GO:0005886; GO:0005921	membrane; monoatomic ion transport; monoatomic ion transmembrane transport; plasma membrane; gap junction	0
Affx-1237088840	6	32355640	0.0547122108371905	0.44049907661817	0.897234927606098	0.0149834557042324	FALSE	FALSE	0.335017474541527	1	0.888621322303497	FALSE	FALSE	0.17350036085631	0.760699617600824	FALSE	0.440571595020522	0.355983506557723	FALSE	0.534119794057544	0.272361327122278	FALSE	0.496023904255242	0.304497393598531	FALSE	0.968644687580707	0.0138354990288681	FALSE	0.339615473567517	0.469012530642763	FALSE	FALSE	NA	NA	NA	NA	FALSE	NA	NA	NA	FALSE					0
Affx-1245804251	6	40422152	0.0547094827045451	0.132159812621053	0.924199358402578	0.0149834557042324	FALSE	FALSE	0.649557853829741	1	0.999976001864479	FALSE	FALSE	0.105439935417766	0.97699486875648	FALSE	0.493116660586172	0.307050324018433	FALSE	0.542691055651183	0.265447336174985	FALSE	0.324381981631042	0.48894327744344	FALSE	NA	NA	FALSE	NA	NA	FALSE	FALSE	NA	NA	NA	NA	FALSE	NA	NA	NA	FALSE					0
Affx-1245719403	6	14243149	0.0547093839003598	0.455201117066799	0.949935447156099	0.0149834557042324	FALSE	FALSE	0.164278573755472	1	0.62466766350493	FALSE	FALSE	0.26668360975226	0.57400367502211	FALSE	0.183854023382895	0.73552686177624	FALSE	0.389159381113842	0.409872495944057	FALSE	0.893282481857855	0.0490111828667494	FALSE	0.315502011276308	0.500997867851168	FALSE	0.701936150252802	0.153702390511242	FALSE	FALSE	NA	NA	NA	NA	FALSE	NA	NA	NA	FALSE	LOC111099603	vacuolar protein sorting-associated protein 13A-like, transcript variant X12	GO:0006869; GO:0006623; GO:0045053	lipid transport; protein targeting to vacuole; protein retention in Golgi apparatus	0
Affx-1244912928	9	78463095	0.054709369298171	0.176770415747038	0.965625592123644	0.0149834557042324	FALSE	FALSE	0.201912437693627	1	0.701602466232292	FALSE	FALSE	0.722477939599452	0.141175409272446	FALSE	0.843891240602111	0.0737135209690426	FALSE	0.845589587215339	0.072840373669839	FALSE	0.598086295151808	0.223236149114623	FALSE	NA	NA	FALSE	NA	NA	FALSE	FALSE	NA	NA	NA	NA	FALSE	NA	NA	NA	FALSE	LOC111115405	coiled-coil domain-containing protein 177-like			0
Affx-1247128996	2	37810805	0.0547071130522834	0.28281969280663	0.882889307413222	0.0149834557042324	FALSE	FALSE	0.40992323119744	1	0.954168991212312	FALSE	FALSE	0.916873508133807	0.0376905754627118	FALSE	0.482001678418395	0.316951449465345	FALSE	0.625449200767548	0.203807958108451	FALSE	0.178482913991792	0.748403352180601	FALSE	0.438847415066915	0.357686455414901	FALSE	0.468484249651812	0.3293050054257	FALSE	FALSE	NA	NA	NA	NA	FALSE	NA	NA	NA	FALSE	LOC111120023	uncharacterized LOC111120023, transcript variant X3	GO:0022857; GO:0055085; GO:0016020	transmembrane transporter activity; transmembrane transport; membrane	0
Affx-1237211826	9	901570	0.0547058280233812	0.492039998198279	0.979891191922983	0.0149834557042324	FALSE	FALSE	0.703902127177489	1	0.999976001864479	FALSE	FALSE	0.720617061060977	0.14229545989743	FALSE	0.893557858954449	0.0488773211537485	FALSE	0.012782404306111	1.89338744988118	FALSE	0.330334177112421	0.481046490906031	FALSE	0.083663429482705	1.07746433704337	FALSE	0.194349822260629	0.71141585220927	FALSE	FALSE	NA	NA	NA	NA	FALSE	NA	NA	NA	FALSE	LOC111114705	autophagy-related protein 9A-like, transcript variant X3	GO:0006914; GO:0016020; GO:0000422; GO:0034727; GO:0061709; GO:0000407; GO:0005776; GO:0006869; GO:0034045; GO:0034497	autophagy; membrane; autophagy of mitochondrion; piecemeal microautophagy of the nucleus; reticulophagy; ; autophagosome; lipid transport; phagophore assembly site membrane; protein localization to phagophore assembly site	0
Affx-1247109070	2	3511410	0.0547041344113292	0.177848745552002	0.948031078055614	0.0149834557042324	FALSE	FALSE	0.848435086310512	1	0.999976001864479	FALSE	FALSE	0.948430153472349	0.0229946469350171	FALSE	0.124910475770876	0.903401137456911	FALSE	0.710910652515711	0.148184978113681	FALSE	0.918802125458043	0.0367780088256926	FALSE	0.64998842481432	0.187094377332574	FALSE	0.506349893876076	0.295549276706678	FALSE	FALSE	NA	NA	NA	NA	FALSE	NA	NA	NA	FALSE	LOC111119775	protein CLEC16A-like	GO:0005794; GO:0006914; GO:0016197; GO:0005770; GO:1901096; GO:0007034	Golgi apparatus; autophagy; endosomal transport; late endosome; regulation of autophagosome maturation; vacuolar transport	0
Affx-1237295600	10	18676305	0.0547038815498194	0.193807486149273	0.972807635727036	0.0149834557042324	FALSE	FALSE	0.318434232170211	1	0.87149438043191	FALSE	FALSE	0.597868098206007	0.223394619589931	FALSE	0.398584190039601	0.399479931713637	FALSE	0.224145549265283	0.649469880258901	FALSE	0.249739583056185	0.602512617678826	FALSE	0.603222695938861	0.219522326727839	FALSE	0.453021466903353	0.343881217994282	FALSE	FALSE	NA	NA	NA	NA	FALSE	NA	NA	NA	FALSE	LOC111117536	diencephalon/mesencephalon homeobox protein 1-like	GO:0003677; GO:0006355; GO:0000981; GO:0005634; GO:0000977; GO:0006357	DNA binding; regulation of DNA-templated transcription; DNA-binding transcription factor activity, RNA polymerase II-specific; nucleus; RNA polymerase II transcription regulatory region sequence-specific DNA binding; regulation of transcription by RNA polymerase II	0
Affx-1236414925	1	1166013	0.0547035634544748	0.359443268321247	0.95840703301541	0.0149834557042324	FALSE	FALSE	0.851928140207514	1	0.999976001864479	FALSE	FALSE	0.507677313649453	0.294412243286339	FALSE	0.820275498234591	0.0860402607036143	FALSE	0.80035663850273	0.0967164484829908	FALSE	0.693706591486883	0.158824178885532	FALSE	0.549551267246715	0.259991786327348	FALSE	0.854538528640995	0.0682683514348093	FALSE	FALSE	NA	NA	NA	NA	FALSE	NA	NA	NA	FALSE	LOC111099747	homeobox protein abdominal-B-like, transcript variant X1	GO:0003677; GO:0006355; GO:0000981; GO:0005634; GO:0006357	DNA binding; regulation of DNA-templated transcription; DNA-binding transcription factor activity, RNA polymerase II-specific; nucleus; regulation of transcription by RNA polymerase II	0
Affx-1246532267	10	6239100	0.0547015476677591	0.129853610197739	0.997689257312458	0.0149834557042324	FALSE	FALSE	0.768980705155713	1	0.999976001864479	FALSE	FALSE	0.588881677313338	0.229971958272461	FALSE	0.640237039940753	0.19365920401796	FALSE	NA	NA	FALSE	NA	NA	FALSE	0.903683847319227	0.0439834803427838	FALSE	0.895941487313575	0.0477203525774062	FALSE	FALSE	NA	NA	NA	NA	FALSE	NA	NA	NA	FALSE					0
Affx-1246255262	9	18605733	0.0547010502866862	0.1492266114139	0.918949585812806	0.0149834557042324	FALSE	FALSE	0.89369729836229	1	0.999976001864479	FALSE	FALSE	0.649168103470595	0.18764282714991	FALSE	0.370692617761355	0.430986062736099	FALSE	NA	NA	FALSE	NA	NA	FALSE	0.660998895181754	0.179799266409774	FALSE	0.947575454466371	0.0233861975565697	FALSE	FALSE	NA	NA	NA	NA	FALSE	NA	NA	NA	FALSE					0
Affx-1245929627	7	42336301	0.0547005676484825	0.161484617810008	0.915786858466481	0.0149834557042324	FALSE	FALSE	0.639059377250431	1	0.999976001864479	FALSE	FALSE	0.314724465821617	0.502069494905912	FALSE	0.883668229610666	0.0537107588492385	FALSE	0.466866398155035	0.330807382485971	FALSE	0.567182792708046	0.24627695332799	FALSE	NA	NA	FALSE	NA	NA	FALSE	FALSE	NA	NA	NA	NA	FALSE	NA	NA	NA	FALSE	LOC111105527	tRNA wybutosine-synthesizing protein 5-like, transcript variant X1			0
Affx-1247277355	2	7302019	0.0546995406672482	0.475770460790054	0.957986985236491	0.0149834557042324	FALSE	FALSE	0.419479284167509	1	0.960842151527533	FALSE	FALSE	0.493399826596695	0.306801007477235	FALSE	0.606608072038855	0.217091814898076	FALSE	0.672540080425063	0.172281828517011	FALSE	0.69883471811352	0.155625527400351	FALSE	0.425015662498255	0.371595065217385	FALSE	0.0575879164776891	1.23966863389606	FALSE	FALSE	NA	NA	NA	NA	FALSE	NA	NA	NA	FALSE	LOC111118271	E3 ubiquitin-protein ligase MIB1-like	GO:0046872; GO:0008270; GO:0005515; GO:0004842; GO:0016567; GO:0016740; GO:0005737; GO:0006897; GO:0007219	metal ion binding; zinc ion binding; protein binding; ubiquitin-protein transferase activity; protein ubiquitination; transferase activity; cytoplasm; endocytosis; Notch signaling pathway	0
Affx-1247606754	3	59180028	0.0546987619933602	0.1492266114139	0.965739719255209	0.0149834557042324	FALSE	FALSE	0.0185464506679996	1	0.13225946225302	FALSE	FALSE	0.435062741761911	0.361448107560076	FALSE	0.0298502579404783	1.52505191171577	FALSE	0.263676840915642	0.578928013188088	FALSE	0.429872498803911	0.366660338087801	FALSE	NA	NA	FALSE	NA	NA	FALSE	FALSE	NA	NA	NA	NA	FALSE	NA	NA	NA	FALSE					0
Affx-1245816600	6	42918450	0.054698598637354	0.310205846583487	0.963532021617371	0.0149834557042324	FALSE	FALSE	0.599742977582647	1	0.999976001864479	FALSE	FALSE	0.68344849426023	0.165294208969481	FALSE	0.359371427357248	0.444456455425064	FALSE	0.667526978843106	0.175531177115577	FALSE	0.292089664144101	0.534483810656036	FALSE	0.127801298328009	0.893464734175849	FALSE	0.509352374034392	0.292981665302954	FALSE	FALSE	NA	NA	NA	NA	FALSE	NA	NA	NA	FALSE	LOC111100383	von Willebrand factor D and EGF domain-containing protein-like	GO:0016020; GO:0009986; GO:0005576; GO:0005102	membrane; ; extracellular region; signaling receptor binding	0
Affx-1247939815	4	41976467	0.054698469547718	0.172439079320751	0.833902448596554	0.0149834557042324	FALSE	FALSE	0.692047664223731	1	0.999976001864479	FALSE	FALSE	0.534017436894179	0.272444562028956	FALSE	0.662078017821617	0.179090831235515	FALSE	NA	NA	FALSE	NA	NA	FALSE	0.575486378582542	0.239964951402474	FALSE	0.325787577326183	0.487065479884933	FALSE	FALSE	NA	NA	NA	NA	FALSE	NA	NA	NA	FALSE	LOC111128044	dynactin subunit 3-like, transcript variant X1	GO:0005869; GO:0061640	dynactin complex; cytoskeleton-dependent cytokinesis	0
Affx-1245070981	4	53538323	0.0546973878037494	0.148101436872213	0.956530775894538	0.0149834557042324	FALSE	FALSE	0.429280682468239	1	0.96702476825479	FALSE	FALSE	0.872638026593793	0.0591658658621297	FALSE	0.183440023048496	0.736505903710771	FALSE	0.981119639272611	0.00827803083837594	FALSE	0.368115246926632	0.434016194183408	FALSE	NA	NA	FALSE	NA	NA	FALSE	FALSE	NA	NA	NA	NA	FALSE	NA	NA	NA	FALSE	LOC111129938	echinoderm microtubule-associated protein-like 6, transcript variant X2	GO:0005515; GO:0005929; GO:0008017	protein binding; cilium; microtubule binding	0
Affx-1246628489	1	21173220	0.054697145532258	0.230454484032251	0.950276145366846	0.0149834557042324	FALSE	FALSE	0.904883978752296	1	0.999976001864479	FALSE	FALSE	0.548982637950246	0.260441390270554	FALSE	0.50399379309748	0.297574812046762	FALSE	0.487070438581498	0.312408227953419	FALSE	0.937885548371704	0.0278501560168021	FALSE	0.744736084976054	0.127997602613855	FALSE	0.385062064712737	0.414469264803501	FALSE	FALSE	NA	NA	NA	NA	FALSE	NA	NA	NA	FALSE	LOC111123692	beta-1,3-galactosyl-O-glycosyl-glycoprotein beta-1,6-N-acetylglucosaminyltransferase 4-like, transcript variant X6	GO:0016020; GO:0016757; GO:0016740; GO:0008375;	membrane; glycosyltransferase activity; transferase activity; acetylglucosaminyltransferase activity;	0
Affx-1237096183	6	35900792	0.054696107648837	0.229468041980091	0.969472116766588	0.0149834557042324	FALSE	FALSE	0.289391830360215	1	0.838467839050475	FALSE	FALSE	0.247324944164738	0.606732080295429	FALSE	0.612281403620202	0.21304893087584	FALSE	0.555206877838219	0.255545162530355	FALSE	0.323665624616002	0.489903423032817	FALSE	0.33246499545737	0.478254073909706	FALSE	0.270909405128506	0.56717591735698	FALSE	FALSE	NA	NA	NA	NA	FALSE	NA	NA	NA	FALSE					0
Affx-1236816766	4	17999780	0.054695800023719	0.489877933426422	0.934994349355111	0.0149834557042324	FALSE	FALSE	0.0323254278810867	1	0.203100750464721	FALSE	FALSE	0.0944501732371395	1.02479724117397	FALSE	0.0417041109805239	1.3798211323606	FALSE	0.816474733923022	0.0880572501037852	FALSE	0.984824996046963	0.0066409370187593	FALSE	0.696354165162591	0.15716982237961	FALSE	0.240560888999797	0.61877497995662	FALSE	FALSE	NA	NA	NA	NA	FALSE	NA	NA	NA	FALSE	LOC111129971	presenilin-1-like, transcript variant X2	GO:0016020; GO:0016485; GO:0042500; GO:0008233; GO:0016787; GO:0006508; GO:0005783; GO:0005789; GO:0000139; GO:0005794; GO:0006509; GO:0007219; GO:0004175; GO:0055074; GO:0004190; GO:0034205; GO:0070765	membrane; protein processing; ; peptidase activity; hydrolase activity; proteolysis; endoplasmic reticulum; endoplasmic reticulum membrane; Golgi apparatus; membrane protein ectodomain proteolysis; Notch signaling pathway; endopeptidase activity; calcium ion homeostasis; aspartic-type endopeptidase activity; amyloid-beta formation; gamma-secretase complex	0
Affx-1236639623	3	6378125	0.0546957044433322	0.23730913021936	0.951094812322546	0.0149834557042324	FALSE	FALSE	0.17472173842495	1	0.647159127445055	FALSE	FALSE	0.0251080153868733	1.6001876138738	FALSE	0.112767064675186	0.947817724097523	FALSE	0.264474546842332	0.577616118327602	FALSE	0.144380979537615	0.840490016087313	FALSE	NA	NA	FALSE	NA	NA	FALSE	FALSE	NA	NA	NA	NA	FALSE	NA	NA	NA	FALSE	LOC111122509	sushi, von Willebrand factor type A, EGF and pentraxin domain-containing protein 1-like	GO:0005509; GO:0016491	calcium ion binding; oxidoreductase activity	0
Affx-1246477915	9	95190525	0.054694306549109	0.188532948966263	0.960399742869923	0.0149834557042324	FALSE	FALSE	0.466961385251868	1	0.986646591785385	FALSE	FALSE	0.883745457013726	0.0536728057256711	FALSE	0.552777562389572	0.257449593579158	FALSE	0.290824738401129	0.536368653885418	FALSE	0.180867422324513	0.742639650822943	FALSE	NA	NA	FALSE	NA	NA	FALSE	FALSE	NA	NA	NA	NA	FALSE	NA	NA	NA	FALSE	LOC111114517	uncharacterized LOC111114517	GO:0016020	membrane	0
Affx-1246454930	9	85597971	0.0546936844729966	0.220508986081708	0.942197184129284	0.0149834557042324	FALSE	FALSE	0.74248676019207	1	0.999976001864479	FALSE	FALSE	0.435456933543379	0.361054790023297	FALSE	0.431730927530228	0.36478683905601	FALSE	0.437793266722759	0.358730922182519	FALSE	0.57915241006404	0.237207132059049	FALSE	0.519244997408796	0.284627678920395	FALSE	0.701383950863033	0.154044175910131	FALSE	FALSE	NA	NA	NA	NA	FALSE	NA	NA	NA	FALSE	LOC111110751	adenylate cyclase type 5-like	GO:0035556; GO:0009190; GO:0005886; GO:0004016; GO:0006171; GO:0016849; GO:0046872; GO:0016020; GO:0000166; GO:0005524; GO:0016829; GO:0007189	intracellular signal transduction; cyclic nucleotide biosynthetic process; plasma membrane; adenylate cyclase activity; cAMP biosynthetic process; phosphorus-oxygen lyase activity; metal ion binding; membrane; nucleotide binding; ATP binding; lyase activity; adenylate cyclase-activating G protein-coupled receptor signaling pathway	0
Affx-1246287432	9	37429070	0.0546865459410712	0.214455204720508	0.933031059367545	0.0149834557042324	FALSE	FALSE	0.860310963258712	1	0.999976001864479	FALSE	FALSE	0.874744912241054	0.0581185748148318	FALSE	0.173539115198094	0.760602621160835	FALSE	0.631408971318912	0.199689251764961	FALSE	0.290034152938033	0.537550858793463	FALSE	0.43027284311415	0.366256063766056	FALSE	0.981013540748799	0.00832499809212164	FALSE	FALSE	NA	NA	NA	NA	FALSE	NA	NA	NA	FALSE					0
Affx-1246053427	8	28788043	0.0546843959778676	0.476357821719742	0.953802769451516	0.0149834557042324	FALSE	FALSE	0.354338392084148	1	0.908229998634229	FALSE	FALSE	0.347117623615165	0.45952333607069	FALSE	0.751363671368562	0.124149807017619	FALSE	0.886502319809691	0.0523201235946713	FALSE	0.662227100853539	0.178993050237058	FALSE	0.546026367382282	0.262786384892083	FALSE	0.320887704778102	0.493646923132985	FALSE	FALSE	NA	NA	NA	NA	FALSE	NA	NA	NA	FALSE	LOC111107250	dynein heavy chain 3, axonemal-like, transcript variant X12	GO:0005524; GO:0030286; GO:0016887; GO:0007018; GO:0008569; GO:0045505; GO:0051959; GO:0005737; GO:0000166; GO:0005856; GO:0005929; GO:0042995; GO:0005874; GO:0031514; GO:0003341; GO:0005858;	ATP binding; dynein complex; ATP hydrolysis activity; microtubule-based movement; ; dynein light intermediate chain binding; cytoplasm; nucleotide binding; cytoskeleton; cilium; cell projection; microtubule; motile cilium; cilium movement; axonemal dynein complex	0
Affx-1247335453	3	18264056	0.054684202306943	0.120556731678753	0.967995098699226	0.0149834557042324	FALSE	FALSE	0.273971038730049	1	0.817170788428557	FALSE	FALSE	0.0112972212859873	1.947028364354	FALSE	0.359496535005237	0.44430529119308	FALSE	0.190358487055377	0.720427755575909	FALSE	0.059875847458406	1.22274832670632	FALSE	NA	NA	FALSE	NA	NA	FALSE	FALSE	NA	NA	NA	NA	FALSE	NA	NA	NA	FALSE	LOC111126520	neural cell adhesion molecule 1-like	GO:0005515; GO:0016020; GO:0005886; GO:0098632; GO:0007156; GO:0007411; GO:0070593; GO:0030424	protein binding; membrane; plasma membrane; cell-cell adhesion mediator activity; homophilic cell adhesion via plasma membrane adhesion molecules; axon guidance; dendrite self-avoidance; axon	0
Affx-1246054654	8	28910926	0.0546816762461219	0.495458763118779	0.950288381627163	0.0149834557042324	FALSE	FALSE	0.0884400172906655	1	0.42227051264128	FALSE	FALSE	0.602659006545465	0.219928348662471	FALSE	0.200396809555085	0.698109196994667	FALSE	0.688631762178751	0.16201294994264	FALSE	0.796068735422803	0.0990494321039662	FALSE	0.718633735554208	0.143492399125332	FALSE	0.858049200017121	0.0664878092569592	FALSE	FALSE	NA	NA	NA	NA	FALSE	NA	NA	NA	FALSE	LOC111106378	uncharacterized LOC111106378	GO:0046872; GO:0005634; GO:0003677; GO:0008270	metal ion binding; nucleus; DNA binding; zinc ion binding	0
Affx-1245411550	5	5165107	0.0546798089067329	0.494519165803342	0.966456360040405	0.0149834557042324	FALSE	FALSE	0.678220714660753	1	0.999976001864479	FALSE	FALSE	0.883674711250912	0.0537075733434406	FALSE	0.465083863891022	0.332468728096859	FALSE	0.664671539516702	0.177392916826086	FALSE	0.0244162462623415	1.61232110340753	FALSE	0.264592124273091	0.577423086965003	FALSE	0.130903840510287	0.883047611753614	FALSE	FALSE	NA	NA	NA	NA	FALSE	NA	NA	NA	FALSE					0
Affx-1244991227	3	12090528	0.054676761448139	0.358016305571821	0.884879600740434	0.0149834557042324	FALSE	FALSE	0.979960056973673	1	0.999976001864479	FALSE	FALSE	0.270482618278623	0.567860638240311	FALSE	0.905837343756893	0.0429497792003736	FALSE	0.132070233578929	0.8791950540669	FALSE	0.701348881992411	0.154065890974674	FALSE	0.509996741406224	0.2924325987919	FALSE	0.6837395690162	0.165109286111179	FALSE	FALSE	NA	NA	NA	NA	FALSE	NA	NA	NA	FALSE					0
Affx-1236882947	4	55009968	0.054674164216966	0.441880095491194	0.968798602329119	0.0149834557042324	FALSE	FALSE	0.544689110645396	1	0.999976001864479	FALSE	FALSE	0.409972571015661	0.387245198536423	FALSE	0.135109329135604	0.869314662434434	FALSE	0.842160738397867	0.0746050092878892	FALSE	0.998047955337486	0.000848590738594145	FALSE	0.0324922297092718	1.4882204851091	FALSE	0.000702893943505362	3.1531101987712	FALSE	FALSE	NA	NA	NA	NA	FALSE	NA	NA	NA	FALSE	LOC111129973	organic cation transporter protein-like	GO:0016020; GO:0022857; GO:0055085	membrane; transmembrane transporter activity; transmembrane transport	0
Affx-1236496839	1	55060014	0.0546737091763159	0.415647042925994	0.970746915735225	0.0149834557042324	FALSE	FALSE	0.198717335241641	1	0.695596537745124	FALSE	FALSE	0.348051213441678	0.458356847781353	FALSE	0.678396913318747	0.168516136770926	FALSE	0.319165619114952	0.495983897499397	FALSE	0.930327301478337	0.0313642340065593	FALSE	0.99817184090664	0.000794686034071042	FALSE	0.811629863010592	0.0906419819662988	FALSE	FALSE	NA	NA	NA	NA	FALSE	NA	NA	NA	FALSE	LOC111123669	decaprenyl-diphosphate synthase subunit 1-like, transcript variant X1	GO:0008299; GO:0004659; GO:0046872; GO:0005739; GO:0016740; GO:0006629; GO:0006744; GO:1990234; GO:0032478	isoprenoid biosynthetic process; prenyltransferase activity; metal ion binding; mitochondrion; transferase activity; lipid metabolic process; ubiquinone biosynthetic process; transferase complex;	0
Affx-1246238732	9	11924231	0.0546731784300899	0.436737083915139	0.79777118344253	0.0149834557042324	FALSE	FALSE	0.839628370359094	1	0.999976001864479	FALSE	FALSE	0.385620555255463	0.413839824364402	FALSE	0.79517195085027	0.0995389477830217	FALSE	0.767909153823423	0.114690155394095	FALSE	0.270501452016977	0.567830399314276	FALSE	0.339156251890153	0.469600172889481	FALSE	0.85939333862925	0.0658080169632287	FALSE	FALSE	NA	NA	NA	NA	FALSE	NA	NA	NA	FALSE	LOC111111207	methylcrotonoyl-CoA carboxylase beta chain, mitochondrial-like	GO:0016874; GO:0005739; GO:0004485; GO:0006552; GO:1905202	ligase activity; mitochondrion; methylcrotonoyl-CoA carboxylase activity; L-leucine catabolic process; methylcrotonoyl-CoA carboxylase complex	0
Affx-1247098107	2	33017389	0.0546725716150947	0.28281969280663	0.806451642549191	0.0149834557042324	FALSE	FALSE	0.893247816543443	1	0.999976001864479	FALSE	FALSE	0.312295220035195	0.505434662994346	FALSE	0.912611280999065	0.0397141671156661	FALSE	0.158885260752415	0.798916388952419	FALSE	0.154443381604266	0.811230697879413	FALSE	0.45843670243686	0.338720620037789	FALSE	0.906071358559854	0.0428375976781537	FALSE	FALSE	NA	NA	NA	NA	FALSE	NA	NA	NA	FALSE	LOC111120475	uncharacterized LOC111120475, transcript variant X2	GO:0016020	membrane	0
Affx-1247169929	2	42705473	0.0546720466198614	0.182144047565425	0.9228267858142	0.0149834557042324	FALSE	FALSE	0.850133023832646	1	0.999976001864479	FALSE	FALSE	0.0333131903572603	1.47738377354704	FALSE	0.573573466812384	0.241410947095301	FALSE	0.927264443262475	0.0327963932861232	FALSE	0.388510922020252	0.41059676758005	FALSE	0.674811960403824	0.17081722855572	FALSE	0.759726562484785	0.119342688997981	FALSE	FALSE	NA	NA	NA	NA	FALSE	NA	NA	NA	FALSE	LOC111120314	GTPase IMAP family member 8-like	GO:0005525; GO:0000166	GTP binding; nucleotide binding	0
Affx-1245945027	7	46603046	0.0546715006335511	0.23730913021936	0.998920386628771	0.0149834557042324	FALSE	FALSE	0.422828012061529	1	0.96306674860196	FALSE	FALSE	0.87135829939709	0.0598032279383444	FALSE	0.0648548265594996	1.1880576977579	FALSE	0.683494336824747	0.165265079480872	FALSE	0.859263721175579	0.0658735240923834	FALSE	0.538800834165295	0.268571740578777	FALSE	0.909807801245988	0.0410503435848074	FALSE	FALSE	NA	NA	NA	NA	FALSE	NA	NA	NA	FALSE					0
Affx-1246833659	1	56117314	0.0546706664538299	0.440961217963155	0.966456135535644	0.0149834557042324	FALSE	FALSE	0.586515256200675	1	0.999976001864479	FALSE	FALSE	0.160094697870883	0.795623051113483	FALSE	0.57749026451898	0.238455332823393	FALSE	0.160695202391988	0.793997089047412	FALSE	0.216957307724142	0.663625717045164	FALSE	0.477157240979988	0.321338481260006	FALSE	0.404156076760451	0.393450886904547	FALSE	FALSE	NA	NA	NA	NA	FALSE	NA	NA	NA	FALSE	LOC111115640	myeloid differentiation primary response protein MyD88-like	GO:0007165; GO:0070976; GO:0002755; GO:0043123	signal transduction; TIR domain binding; MyD88-dependent toll-like receptor signaling pathway; positive regulation of canonical NF-kappaB signal transduction	0
Affx-1246331452	9	56928018	0.054668440834379	0.141312553488582	0.887518311435747	0.0149834557042324	FALSE	FALSE	0.27164465659645	1	0.81376028469633	FALSE	FALSE	0.553547660985305	0.256844980003331	FALSE	0.053306496127887	1.27321986300748	FALSE	0.232939195716918	0.632757428376698	FALSE	0.598276991443982	0.223097698948123	FALSE	NA	NA	FALSE	NA	NA	FALSE	FALSE	NA	NA	NA	NA	FALSE	NA	NA	NA	FALSE	LOC111110739	neuropeptide Y receptor type 4-like, transcript variant X5	GO:0016020; GO:0007186; GO:0004930; GO:0007165; GO:0005886	membrane; G protein-coupled receptor signaling pathway; G protein-coupled receptor activity; signal transduction; plasma membrane	0
Affx-1246003472	8	11518176	0.0546684230159069	0.390274311967929	0.8911869151946	0.0149834557042324	FALSE	FALSE	0.662782660019193	1	0.999976001864479	FALSE	FALSE	0.948124596340558	0.0231345867679213	FALSE	0.995189506187129	0.00209421206347741	FALSE	0.145869630564163	0.836035116957013	FALSE	0.842175523981199	0.0745973845666308	FALSE	0.209904630329794	0.677977981119843	FALSE	0.337305554312479	0.471976507350972	FALSE	FALSE	NA	NA	NA	NA	FALSE	NA	NA	NA	FALSE	LOC111109624	uncharacterized LOC111109624	GO:0016020	membrane	0
Affx-1245669991	5	88775678	0.0546678462891652	0.343350299536057	0.950061119735128	0.0149834557042324	FALSE	FALSE	0.593140562953253	1	0.999976001864479	FALSE	FALSE	0.854605511098507	0.0682343108729603	FALSE	0.0825177829692135	1.08345244886625	FALSE	0.33520496500138	0.474689557294945	FALSE	0.401644014104126	0.396158701154004	FALSE	0.592272310946324	0.227478570388448	FALSE	0.922514028218862	0.0350270210152753	FALSE	FALSE	NA	NA	NA	NA	FALSE	NA	NA	NA	FALSE					0
Affx-1247577558	3	55227194	0.0546661736168267	0.199036980316202	0.988505328974978	0.0149834557042324	FALSE	FALSE	0.097510176056771	1	0.45078431622869	FALSE	FALSE	0.0595809933653615	1.22489226027676	FALSE	0.694457497843228	0.158354328784523	FALSE	0.359775460837147	0.443968461853329	FALSE	0.308199809645759	0.511167633851935	FALSE	0.911163804843915	0.0404035405408678	FALSE	0.831473403049202	0.0801516383190367	FALSE	FALSE	NA	NA	NA	NA	FALSE	NA	NA	NA	FALSE	LOC111125457	ran GTPase-activating protein 1-like	GO:0005515; GO:0007165; GO:0005096; GO:0005634; GO:0005829; GO:0031267; GO:0048471; GO:0006913	protein binding; signal transduction; GTPase activator activity; nucleus; cytosol; small GTPase binding; perinuclear region of cytoplasm; nucleocytoplasmic transport	0
Affx-1245779343	6	35370317	0.0546661570452014	0.114687626683483	0.982706387858117	0.0149834557042324	FALSE	FALSE	0.0738767858322863	1	0.372557130990477	FALSE	FALSE	0.73778792466783	0.132068457123643	FALSE	0.765011957811156	0.116331776387803	FALSE	0.286762623368551	0.542477455244871	FALSE	0.545535031434951	0.263177356037324	FALSE	NA	NA	FALSE	NA	NA	FALSE	FALSE	NA	NA	NA	NA	FALSE	NA	NA	NA	FALSE	LOC111100499	deoxyribodipyrimidine photo-lyase-like	GO:0006281; GO:0003904; GO:0003677; GO:0016829; GO:0000719; GO:0006974; GO:0003913; GO:0009650	DNA repair; deoxyribodipyrimidine photo-lyase activity; DNA binding; lyase activity; photoreactive repair; DNA damage response; DNA photolyase activity;	0
Affx-1244993893	3	19349957	0.0546636136290176	0.140174766902392	0.957387870202081	0.0149834557042324	FALSE	FALSE	0.19591262203643	1	0.689889423392116	FALSE	FALSE	0.172957632789873	0.762060267385509	FALSE	0.704987433839445	0.151818624090623	FALSE	0.772951194747329	0.111847927195617	FALSE	0.535757389065734	0.271031830536539	FALSE	NA	NA	FALSE	NA	NA	FALSE	FALSE	NA	NA	NA	NA	FALSE	NA	NA	NA	FALSE	LOC111125036	pre-mRNA-splicing factor CWC22 homolog, transcript variant X2	GO:0005515; GO:0003723; GO:0005634; GO:0006397; GO:0016607; GO:0071013; GO:0008380; GO:0000398	protein binding; RNA binding; nucleus; mRNA processing; nuclear speck; catalytic step 2 spliceosome; RNA splicing; mRNA splicing, via spliceosome	0
Affx-1244848225	5	90427062	0.054663482155741	0.356582135939823	0.768007109613531	0.0149834557042324	FALSE	FALSE	0.943333439790418	1	0.999976001864479	FALSE	FALSE	0.354054628868101	0.45092972332577	FALSE	0.167355426698314	0.776360200563919	FALSE	0.225980713575432	0.645928624326854	FALSE	0.812746135872531	0.090045086640481	FALSE	0.974295544663965	0.0113092834219362	FALSE	0.60204441011399	0.220371471605848	FALSE	FALSE	NA	NA	NA	NA	FALSE	NA	NA	NA	FALSE					0
Affx-1245198551	5	2090421	0.0546630826747641	0.394014684023242	0.94810521670988	0.0149834557042324	FALSE	FALSE	0.8560719681047	1	0.999976001864479	FALSE	FALSE	0.47550395825652	0.322845863496683	FALSE	0.302326583595677	0.51952366360182	FALSE	0.3480400958644	0.458370720393753	FALSE	0.0258200182207344	1.58804345559548	FALSE	0.368338915156372	0.433752395332261	FALSE	0.135151912449675	0.869177804493822	FALSE	FALSE	NA	NA	NA	NA	FALSE	NA	NA	NA	FALSE	LOC111133361	proline-rich proteoglycan 2-like, transcript variant X2			0
Affx-1247094958	2	32148473	0.0546579816124966	0.215468672582316	0.972570096731611	0.0149834557042324	FALSE	FALSE	0.622510799410028	1	0.999976001864479	FALSE	FALSE	0.0803009995479471	1.09527904880032	FALSE	0.207313080793693	0.683373294445975	FALSE	0.896409457090413	0.0474935703202472	FALSE	0.961889376253922	0.0168748718759434	FALSE	NA	NA	FALSE	NA	NA	FALSE	FALSE	NA	NA	NA	NA	FALSE	NA	NA	NA	FALSE	LOC111119469	uncharacterized LOC111119469, transcript variant X2	GO:0005515; GO:0043235; GO:0009897; GO:0019221; GO:0004896; GO:0019955	protein binding; receptor complex; ; cytokine-mediated signaling pathway; cytokine receptor activity; cytokine binding	0
Affx-1236801120	4	12141526	0.0546544782920175	0.491523805233998	0.962655564792744	0.0149834557042324	FALSE	FALSE	0.539646768578639	1	0.999976001864479	FALSE	FALSE	0.301592918922814	0.520578859449643	FALSE	0.802275403245296	0.095676522515928	FALSE	0.907420031270847	0.0421916379261036	FALSE	0.56618993952342	0.247037851764066	FALSE	0.118205156674664	0.927363577037658	FALSE	0.777434541658926	0.109336167436927	FALSE	FALSE	NA	NA	NA	NA	FALSE	NA	NA	NA	FALSE	LOC111129883	GTP-binding protein 2-like	GO:0005525; GO:0003924; GO:0000166; GO:0003746; GO:0006414	GTP binding; GTPase activity; nucleotide binding; translation elongation factor activity; translational elongation	0
Affx-1245835567	6	8322475	0.0546527052762528	0.259209945497951	0.911379259605281	0.0149834557042324	FALSE	FALSE	0.141226555335148	1	0.571639430503097	FALSE	FALSE	0.291065038479507	0.536009957073342	FALSE	0.331592679888647	0.479395065332432	FALSE	0.480117109655857	0.318652817053697	FALSE	0.88734343377124	0.0519082600729496	FALSE	0.138727132740838	0.857838589775953	FALSE	0.191718472097586	0.717336040780977	FALSE	FALSE	NA	NA	NA	NA	FALSE	NA	NA	NA	FALSE	LOC111099832	uncharacterized LOC111099832			0
Affx-1246470181	9	91748932	0.0546509228742203	0.205252916535291	0.952524471766789	0.0149834557042324	FALSE	FALSE	0.817019588306137	1	0.999976001864479	FALSE	FALSE	0.748955186294886	0.125544167516952	FALSE	0.558939259505401	0.252635384769947	FALSE	0.6660129168587	0.17651734790769	FALSE	0.698465124880692	0.15585527380176	FALSE	NA	NA	FALSE	NA	NA	FALSE	FALSE	NA	NA	NA	NA	FALSE	NA	NA	NA	FALSE	LOC111114456	AP-4 complex subunit epsilon-1-like, transcript variant X2	GO:0006886; GO:0016192; GO:0030117; GO:0005737; GO:0015031; GO:0012505	intracellular protein transport; vesicle-mediated transport; membrane coat; cytoplasm; protein transport; endomembrane system	0
Affx-1244872663	7	50741888	0.0546502158019767	0.192756182153957	0.946061379194401	0.0149834557042324	FALSE	FALSE	0.532851336059081	1	0.999976001864479	FALSE	FALSE	0.805357514135855	0.0940112849136393	FALSE	0.285378587499779	0.544578615943005	FALSE	0.858540297909819	0.0662393152390834	FALSE	0.149830777656904	0.824398966385476	FALSE	NA	NA	FALSE	NA	NA	FALSE	FALSE	NA	NA	NA	NA	FALSE	NA	NA	NA	FALSE	LOC111103304	sestrin-1-like, transcript variant X1	GO:0005634; GO:1901031; GO:0016491; GO:0005737; GO:0016239; GO:0016684; GO:0070728; GO:0071233; GO:1904262; GO:1990253	nucleus; regulation of response to reactive oxygen species; oxidoreductase activity; cytoplasm; positive regulation of macroautophagy; oxidoreductase activity, acting on peroxide as acceptor; L-leucine binding; cellular response to L-leucine; negative regulation of TORC1 signaling; cellular response to leucine starvation	0
Affx-1245056766	4	51923857	0.0546498045003858	0.234382235034458	0.958192013966597	0.0149834557042324	FALSE	FALSE	0.373435643365702	1	0.925000285236981	FALSE	FALSE	0.217757598093813	0.662026682461993	FALSE	0.404777845911539	0.392783265095288	FALSE	0.559518033642537	0.252185911306807	FALSE	0.993991075080587	0.0026175150600848	FALSE	NA	NA	FALSE	NA	NA	FALSE	FALSE	NA	NA	NA	NA	FALSE	NA	NA	NA	FALSE	LOC111128712	3'(2'),5'-bisphosphate nucleotidase 1-like	GO:0046854; GO:0046872; GO:0016787; GO:0008441	phosphatidylinositol phosphate biosynthetic process; metal ion binding; hydrolase activity; 3'(2'),5'-bisphosphate nucleotidase activity	0
Affx-1246184255	8	63708502	0.0546495820660609	0.187472636367731	0.967214974462025	0.0149834557042324	FALSE	FALSE	0.483763898866986	1	0.993655570189478	FALSE	FALSE	0.603560903850066	0.219278899764722	FALSE	0.0841606500868957	1.07489091853181	FALSE	0.235972406242928	0.627138778881911	FALSE	0.461282081777981	0.3360334149692	FALSE	NA	NA	FALSE	NA	NA	FALSE	FALSE	NA	NA	NA	NA	FALSE	NA	NA	NA	FALSE	LOC111107341	inhibitor of nuclear factor kappa-B kinase subunit epsilon-like	GO:0005524; GO:0006468; GO:0004672; GO:0016740; GO:0005737; GO:0016301; GO:0000166; GO:0004674	ATP binding; protein phosphorylation; protein kinase activity; transferase activity; cytoplasm; kinase activity; nucleotide binding; protein serine/threonine kinase activity	0
Affx-1248021071	4	9955877	0.0546487757584998	0.288095130849962	0.956244217200653	0.0149834557042324	FALSE	FALSE	0.408268811765551	1	0.952989046107633	FALSE	FALSE	0.0318768668490489	1.49652437162468	FALSE	0.695884587117172	0.157462782421626	FALSE	0.0776480498860516	1.10986944701027	FALSE	0.372821763054825	0.428498744121833	FALSE	0.4528245274161	0.344070057453676	FALSE	0.464007802994413	0.333474716063822	FALSE	FALSE	NA	NA	NA	NA	FALSE	NA	NA	NA	FALSE					0
Affx-1245251597	5	28372649	0.0546449758984756	0.119386514120986	0.925139749345845	0.0149834557042324	FALSE	FALSE	0.800088263031697	1	0.999976001864479	FALSE	FALSE	0.707794588396574	0.150092762182385	FALSE	0.673170388547402	0.17187499604337	FALSE	NA	NA	FALSE	NA	NA	FALSE	0.577867175034956	0.238171974344947	FALSE	0.513522170339231	0.289440801826894	FALSE	FALSE	NA	NA	NA	NA	FALSE	NA	NA	NA	FALSE					0
Affx-1245714554	6	12651084	0.0546427134254624	0.190648169001396	0.938343076953898	0.0149834557042324	FALSE	FALSE	0.425387406464227	1	0.964571161155261	FALSE	FALSE	0.186118334458556	0.730210842549124	FALSE	0.153746645470559	0.813194351126651	FALSE	0.844484740688745	0.0734081934518219	FALSE	0.675071378543752	0.170650304696728	FALSE	0.00895663225395625	2.04785525690714	FALSE	0.0834435892683985	1.07860702330236	FALSE	FALSE	NA	NA	NA	NA	FALSE	NA	NA	NA	FALSE	LOC111099470	zinc finger protein 99-like	GO:0046872; GO:0005634; GO:0008270; GO:0000977; GO:0006357; GO:0000981; GO:0006355	metal ion binding; nucleus; zinc ion binding; RNA polymerase II transcription regulatory region sequence-specific DNA binding; regulation of transcription by RNA polymerase II; DNA-binding transcription factor activity, RNA polymerase II-specific; regulation of DNA-templated transcription	0
Affx-1236535494	2	9139145	0.0546422854044716	0.326385297959551	0.974956311855508	0.0149834557042324	FALSE	FALSE	0.756547010439507	1	0.999976001864479	FALSE	FALSE	0.545574396006537	0.263146019462275	FALSE	0.453325210006466	0.34359012858689	FALSE	0.573804194829737	0.241236281142742	FALSE	0.24558906950851	0.609790966349177	FALSE	0.625750212771637	0.203598994048094	FALSE	0.439540823524412	0.357000782460461	FALSE	FALSE	NA	NA	NA	NA	FALSE	NA	NA	NA	FALSE	LOC111119923	uncharacterized LOC111119923	GO:0005319; GO:0006869; GO:0045735	lipid transporter activity; lipid transport;	0
Affx-1236939387	5	19570699	0.0546404192138556	0.154825458312689	0.960257018720773	0.0149834557042324	FALSE	FALSE	0.0680673597849335	1	0.351223469173877	FALSE	FALSE	0.123434967954725	0.90856179136844	FALSE	0.519199588177347	0.28466566068453	FALSE	0.865337549504163	0.0628144505798531	FALSE	0.641343088998644	0.192909580781817	FALSE	NA	NA	FALSE	NA	NA	FALSE	FALSE	NA	NA	NA	NA	FALSE	NA	NA	NA	FALSE					0
Affx-1246508708	10	28035894	0.0546379757871722	0.410043691725598	0.898863255054246	0.0149834557042324	FALSE	FALSE	0.808204451580629	1	0.999976001864479	FALSE	FALSE	0.631292103502452	0.199769642997626	FALSE	0.7476092396038	0.126325339871926	FALSE	0.578059461985465	0.238027485655711	FALSE	0.217464354744659	0.662611919428253	FALSE	0.806838744469017	0.0932132550984805	FALSE	0.60492963884332	0.218295136486593	FALSE	FALSE	NA	NA	NA	NA	FALSE	NA	NA	NA	FALSE	LOC111117047	receptor-type tyrosine-protein phosphatase T-like, transcript variant X2	GO:0004725; GO:0006470; GO:0016311; GO:0016020; GO:0016787; GO:0003824; GO:0004721	protein tyrosine phosphatase activity; protein dephosphorylation; dephosphorylation; membrane; hydrolase activity; catalytic activity; phosphoprotein phosphatase activity	0
Affx-1245052793	4	51462065	0.0546368657969808	0.48105941173821	0.98260114993102	0.0149834557042324	FALSE	FALSE	0.598482131617763	1	0.999976001864479	FALSE	FALSE	0.116515100185454	0.933617787064992	FALSE	0.496670997368786	0.303931199478194	FALSE	0.190723242410181	0.719596378608902	FALSE	0.183064499119321	0.73739586832223	FALSE	0.110890022022995	0.955107530273822	FALSE	0.0976501232927377	1.01032720403694	FALSE	FALSE	NA	NA	NA	NA	FALSE	NA	NA	NA	FALSE	LOC111127735	cactin-like	GO:0005515; GO:0005737; GO:0045292; GO:0005681	protein binding; cytoplasm; mRNA cis splicing, via spliceosome; spliceosomal complex	0
Affx-1236987250	5	43620337	0.0546343900419874	0.154825458312689	0.951997056333002	0.0149834557042324	FALSE	FALSE	0.623383405657741	1	0.999976001864479	FALSE	FALSE	0.540964304888885	0.266831390533406	FALSE	0.459438596706422	0.337772523219116	FALSE	0.832677205713303	0.0795233238590878	FALSE	0.955226382122186	0.0198936913949171	FALSE	0.130178193918718	0.885461758117349	FALSE	0.105024591466636	0.978708999141368	FALSE	FALSE	NA	NA	NA	NA	FALSE	NA	NA	NA	FALSE					0
Affx-1236822835	4	20890387	0.0546335819227014	0.216480338723481	0.973211397241498	0.0149834557042324	FALSE	FALSE	0.794804586866926	1	0.999976001864479	FALSE	FALSE	0.912902418851364	0.0395756422020389	FALSE	0.215854763820606	0.665838362211921	FALSE	0.877926007722252	0.0565420852237935	FALSE	0.415158012343993	0.381786575991472	FALSE	NA	NA	FALSE	NA	NA	FALSE	FALSE	NA	NA	NA	NA	FALSE	NA	NA	NA	FALSE	LOC111128870	pecanex-like protein 1	GO:0016020; GO:0005783; GO:0007029	membrane; endoplasmic reticulum; endoplasmic reticulum organization	0
Affx-1236466459	1	34608590	0.054633198892806	0.114687626683483	0.960211755374768	0.0149834557042324	FALSE	FALSE	0.0763059517130602	1	0.380858765783799	FALSE	FALSE	0.612903715812337	0.212607745670402	FALSE	0.171134578925938	0.766662229386811	FALSE	0.420914746795612	0.375805858429292	FALSE	0.276122754113917	0.55889780350584	FALSE	NA	NA	FALSE	NA	NA	FALSE	FALSE	NA	NA	NA	NA	FALSE	NA	NA	NA	FALSE					0
Affx-1236858436	4	43010345	0.0546323267186724	0.175690284221431	0.962139977753395	0.0149834557042324	FALSE	FALSE	0.0659092408879018	1	0.343345052516558	FALSE	FALSE	0.147700232468311	0.830618821142856	FALSE	0.940864601420088	0.0264728708203849	FALSE	0.210043744107422	0.677690248856221	FALSE	0.841854929695495	0.0747627406391286	FALSE	NA	NA	FALSE	NA	NA	FALSE	FALSE	NA	NA	NA	NA	FALSE	NA	NA	NA	FALSE	LOC111127872	hemicentin-1-like	GO:0005576	extracellular region	0
Affx-1246239593	9	12031380	0.0546318332906149	0.459128868069006	0.909835103173534	0.0149834557042324	FALSE	FALSE	0.476702444981956	1	0.991078940419146	FALSE	FALSE	0.0919016964864866	1.03667647155274	FALSE	0.588348264329518	0.230365523408901	FALSE	0.171751064539739	0.765100562435506	FALSE	0.571316738373528	0.243123051842182	FALSE	0.740474279352396	0.130490022260026	FALSE	0.649298385226443	0.18755567719519	FALSE	FALSE	NA	NA	NA	NA	FALSE	NA	NA	NA	FALSE					0
Affx-1246366402	9	65679298	0.054631787891825	0.187472636367731	0.933250177999725	0.0149834557042324	FALSE	FALSE	0.662546262777515	1	0.999976001864479	FALSE	FALSE	0.174112217356651	0.759170753613194	FALSE	0.313597069639679	0.503628004167648	FALSE	0.307097149729972	0.512724214368685	FALSE	0.123244610176728	0.909232064518796	FALSE	NA	NA	FALSE	NA	NA	FALSE	FALSE	NA	NA	NA	NA	FALSE	NA	NA	NA	FALSE	LOC111113390	polycystic kidney disease 1-related protein-like, transcript variant X1	GO:0005515; GO:0016020; GO:0005886; GO:0005929; GO:0042995; GO:0098655; GO:0005261; GO:0006816	protein binding; membrane; plasma membrane; cilium; cell projection; monoatomic cation transmembrane transport; monoatomic cation channel activity; calcium ion transport	0
Affx-1237146359	7	49028494	0.054629638227529	0.483337687491554	0.96593531090316	0.0149834557042324	FALSE	FALSE	0.640970896491629	1	0.999976001864479	FALSE	FALSE	0.906874082466351	0.0424530096172265	FALSE	0.00867133637448576	2.06191396649838	FALSE	0.935689106972139	0.028868426427253	FALSE	0.173897279246358	0.759707212807736	FALSE	0.933812226950221	0.0297404438960597	FALSE	0.725891510134747	0.139128282978426	FALSE	FALSE	NA	NA	NA	NA	FALSE	NA	NA	NA	FALSE	LOC111105498	mitochondrial import inner membrane translocase subunit Tim13-like	GO:0046872; GO:0005739; GO:0005743; GO:0015031; GO:0045039; GO:0042719	metal ion binding; mitochondrion; mitochondrial inner membrane; protein transport; protein insertion into mitochondrial inner membrane; mitochondrial intermembrane space protein transporter complex	0
Affx-1246293218	9	40684932	0.0546295722653368	0.336515472276024	0.951704127868082	0.0149834557042324	FALSE	FALSE	0.723979746352514	1	0.999976001864479	FALSE	FALSE	0.995776708448704	0.00183803623539685	FALSE	0.327514248279773	0.484769801581576	FALSE	0.316806978417926	0.499205260620996	FALSE	0.412963410220568	0.384088426414455	FALSE	0.206119067390765	0.685881831221445	FALSE	0.0698714998033276	1.15569993444255	FALSE	FALSE	NA	NA	NA	NA	FALSE	NA	NA	NA	FALSE	LOC111114535	uncharacterized LOC111114535, transcript variant X2	GO:0005515; GO:0007165	protein binding; signal transduction	0
Affx-1247247152	2	554437	0.0546280304419334	0.223511553533625	0.970333741639997	0.0149834557042324	FALSE	FALSE	0.610271733724957	1	0.999976001864479	FALSE	FALSE	0.31101687247685	0.507216050121622	FALSE	0.171965997035749	0.764557417973969	FALSE	0.809644384836865	0.0917056917575347	FALSE	0.223564251919748	0.650597639225555	FALSE	0.618330311658207	0.208779463086722	FALSE	0.863808888260062	0.0635823315429321	FALSE	FALSE	NA	NA	NA	NA	FALSE	NA	NA	NA	FALSE	LOC111121477	UPF0573 protein C2orf70 homolog A-like	GO:0005737; GO:0005856; GO:0042995; GO:0015630	cytoplasm; cytoskeleton; cell projection; microtubule cytoskeleton	0
Affx-1247288103	5	51996829	0.0546275893992755	0.137893788568082	0.975414329587683	0.0149834557042324	FALSE	FALSE	0.793194595796941	1	0.999976001864479	FALSE	FALSE	0.321038878537195	0.493442370362302	FALSE	0.389460724885145	0.409536332152347	FALSE	NA	NA	FALSE	NA	NA	FALSE	0.10160616603485	0.99307993581534	FALSE	0.886010651495246	0.0525610570544806	FALSE	FALSE	NA	NA	NA	NA	FALSE	NA	NA	NA	FALSE	LOC111133997	fibronectin type III domain-containing protein 1-like			0
Affx-1246002856	8	11458014	0.0546263788587472	0.202153056168641	0.960713587012208	0.0149834557042324	FALSE	FALSE	0.574445536003878	1	0.999976001864479	FALSE	FALSE	0.300094129406219	0.522742500381286	FALSE	0.886059198885418	0.0525372613066286	FALSE	0.134080094038734	0.87263569411588	FALSE	0.873979503281118	0.0584987523956748	FALSE	NA	NA	FALSE	NA	NA	FALSE	FALSE	NA	NA	NA	NA	FALSE	NA	NA	NA	FALSE	LOC111109786	protein tyrosine phosphatase domain-containing protein 1-like, transcript variant X1	GO:0004725; GO:0006470; GO:0016311; GO:0060271; GO:0016787; GO:0030030; GO:0004721	protein tyrosine phosphatase activity; protein dephosphorylation; dephosphorylation; cilium assembly; hydrolase activity; cell projection organization; phosphoprotein phosphatase activity	0
Affx-1246094223	8	44809993	0.054624262458606	0.373316517273997	0.975425979142817	0.0149834557042324	FALSE	FALSE	0.538171992774062	1	0.999976001864479	FALSE	FALSE	0.886685500488022	0.0522303932715066	FALSE	0.734772194139127	0.133847286988484	FALSE	0.842598990254605	0.0743790656543597	FALSE	0.372258503378707	0.429155373016294	FALSE	0.169582317137283	0.770619434921724	FALSE	0.583171662492551	0.234203587437198	FALSE	FALSE	NA	NA	NA	NA	FALSE	NA	NA	NA	FALSE	LOC111107608	universal stress protein in QAH/OAS sulfhydrylase 3'region-like			0
Affx-1247681343	3	70413082	0.0546233964973436	0.403671906670871	0.948604423172422	0.0149834557042324	FALSE	FALSE	0.0479107994795376	1	0.272171181645688	FALSE	FALSE	0.0299179498469689	1.52406817018774	FALSE	0.0612786543734714	1.21269078000392	FALSE	0.609536012858528	0.215000630121568	FALSE	0.408502895141385	0.388804861189161	FALSE	0.834366145523486	0.0786433257591595	FALSE	0.740663576007312	0.130379012345827	FALSE	FALSE	NA	NA	NA	NA	FALSE	NA	NA	NA	FALSE					0
Affx-1247234341	2	53435822	0.0546205118314281	0.448110445475429	0.980820276942963	0.0149834557042324	FALSE	FALSE	0.0385152184455471	1	0.231628543344419	FALSE	FALSE	0.154536025268144	0.81097026218489	FALSE	0.0224693734711568	1.64840903714086	FALSE	0.77286925996821	0.111893965947883	FALSE	0.542318549969942	0.265745540296605	FALSE	0.847966995795376	0.0716210508363124	FALSE	0.805976221149948	0.0936777710679888	FALSE	FALSE	NA	NA	NA	NA	FALSE	NA	NA	NA	FALSE	LOC111120091	transmembrane protein 184B-like	GO:0016020	membrane	0
Affx-1246712161	1	33768029	0.054619928041587	0.316764109724787	0.925578485557605	0.0149834557042324	FALSE	FALSE	0.356944706146758	1	0.91045004619951	FALSE	FALSE	0.237277820909194	0.624742854732156	FALSE	0.496795422631572	0.303822414310961	FALSE	0.049915877586532	1.30176128901772	FALSE	0.46041222055981	0.336853157563411	FALSE	0.697151953005492	0.156672551659033	FALSE	0.6520546844318	0.185715980723463	FALSE	FALSE	NA	NA	NA	NA	FALSE	NA	NA	NA	FALSE	LOC111126308	protein FAM167A-like			0
Affx-1246505939	10	26678896	0.0546154330109141	0.332655285797937	0.930382195705797	0.0149834557042324	FALSE	FALSE	0.309514352971612	1	0.861458299353736	FALSE	FALSE	0.292847584318546	0.533358354089334	FALSE	0.130359326028567	0.884857893549259	FALSE	0.33199711448039	0.478865690906476	FALSE	0.989972081657963	0.00437705282957673	FALSE	0.494762090412803	0.305603584215235	FALSE	0.0126387800983862	1.89829484235954	FALSE	FALSE	NA	NA	NA	NA	FALSE	NA	NA	NA	FALSE	LOC111116532	uncharacterized LOC111116532	GO:0006811; GO:0016020; GO:0055085; GO:0005216; GO:0005886; GO:0034220; GO:0098655; GO:0099604; GO:0019722; GO:0070588; GO:0005261; GO:0030001	monoatomic ion transport; membrane; transmembrane transport; monoatomic ion channel activity; plasma membrane; monoatomic ion transmembrane transport; monoatomic cation transmembrane transport; ligand-gated calcium channel activity; calcium-mediated signaling; calcium ion transmembrane transport; monoatomic cation channel activity; metal ion transport	0
Affx-1247537434	3	50528160	0.0546153949932482	0.289839196432593	0.942036905029502	0.0149834557042324	FALSE	FALSE	0.814613340813959	1	0.999976001864479	FALSE	FALSE	0.978076842077304	0.0096270237612876	FALSE	0.83102651074469	0.0803851214788478	FALSE	0.809792502660929	0.0916262483975144	FALSE	0.908325683796532	0.0417584055370312	FALSE	0.349265269786179	0.456844597557632	FALSE	0.793095653329553	0.100674430326813	FALSE	FALSE	NA	NA	NA	NA	FALSE	NA	NA	NA	FALSE	LOC111122956	glutamate receptor 2-like	GO:0006811; GO:0016020; GO:0038023; GO:0015276; GO:0005216; GO:0034220; GO:0005886; GO:0045202; GO:0045211	monoatomic ion transport; membrane; signaling receptor activity; ligand-gated monoatomic ion channel activity; monoatomic ion channel activity; monoatomic ion transmembrane transport; plasma membrane; synapse; postsynaptic membrane	0
Affx-1245949200	7	47894570	0.0546143934927677	0.185346606008738	0.963099752138635	0.0149834557042324	FALSE	FALSE	0.359627585340659	1	0.912619186328729	FALSE	FALSE	0.323467154337006	0.490169812103177	FALSE	0.515435122869855	0.287825991006601	FALSE	0.611823454223261	0.213373878373739	FALSE	0.610897976658293	0.214031313282778	FALSE	NA	NA	FALSE	NA	NA	FALSE	FALSE	NA	NA	NA	NA	FALSE	NA	NA	NA	FALSE	LOC111102426	CUGBP Elav-like family member 2, transcript variant X34	GO:0003723; GO:0003676; GO:0005634; GO:0005737; GO:0006397	RNA binding; nucleic acid binding; nucleus; cytoplasm; mRNA processing	0
