## Supplementary material for "Range-wide genetic population structure and environmental adaptation in the eastern oyster (*Crassostrea virginica*) provides insight for aquaculture": Supp. Table S3: SuppTable_S3.csv (part 57 of 97)

Affx_ID	Chromosome	Position	FST	He	outflank_pvalue	outflank_qvalue	outflank_outlier	diagnostic_locus	pcadapt_pvalue	pcadapt_padj_bonf	pcadapt_qvalue	pcadapt_outlier_bonf	pcadapt_outlier_qval	lfmm_global_hightemp_pvalue	lfmm_global_hightemp_neglog10p	lfmm_global_hightemp_outlier	lfmm_global_lowtemp_pvalue	lfmm_global_lowtemp_neglog10p	lfmm_global_lowtemp_outlier	lfmm_atlantic_highsal_pvalue	lfmm_atlantic_highsal_neglog10p	lfmm_atlantic_highsal_outlier	lfmm_atlantic_lowsal_pvalue	lfmm_atlantic_lowsal_neglog10p	lfmm_atlantic_lowsal_outlier	lfmm_gulf_highsal_pvalue	lfmm_gulf_highsal_neglog10p	lfmm_gulf_highsal_outlier	lfmm_gulf_lowsal_pvalue	lfmm_gulf_lowsal_neglog10p	lfmm_gulf_lowsal_outlier	in_structural_variant	structural_variant_label	introgression_ches_delta_p	introgression_ches_left_p	introgression_ches_FDR_left	introgression_ches_sig	introgression_ap_delta_p	introgression_ap_right_p	introgression_ap_FDR_right	introgression_ap_sig	genes	descriptions	go_ids	go_terms	n_analyses_detected
Affx-1236460415	1	30725032	0.0546124797812747	0.183213368767173	0.962144708314364	0.0149834557042324	FALSE	FALSE	0.586475529039711	1	0.999976001864479	FALSE	FALSE	0.977147217873165	0.0100400001569788	FALSE	0.0998141595856679	1.00080784554907	FALSE	0.947991484495479	0.0231955637729402	FALSE	0.56426211821054	0.248519105151478	FALSE	NA	NA	FALSE	NA	NA	FALSE	FALSE	NA	NA	NA	NA	FALSE	NA	NA	NA	FALSE	LOC111129693	regulating synaptic membrane exocytosis protein 2-like, transcript variant X3	GO:0005515; GO:0016020; GO:0006886; GO:0031267; GO:0006887; GO:0046872; GO:0042391; GO:0008270; GO:0044325; GO:0048167; GO:0048791; GO:0050806; GO:0042734; GO:0045202; GO:0048788; GO:0030154	protein binding; membrane; intracellular protein transport; small GTPase binding; exocytosis; metal ion binding; regulation of membrane potential; zinc ion binding; transmembrane transporter binding; regulation of synaptic plasticity; calcium ion-regulated exocytosis of neurotransmitter; positive regulation of synaptic transmission; presynaptic membrane; synapse; cytoskeleton of presynaptic active zone; cell differentiation	0
Affx-1247462766	3	40360184	0.0546111633811081	0.178925273636323	0.90744484382023	0.0149834557042324	FALSE	FALSE	0.815474030016517	1	0.999976001864479	FALSE	FALSE	0.7590078646228	0.119753724045773	FALSE	0.858235625483292	0.06639346180325	FALSE	0.732385021478406	0.135260546341662	FALSE	0.2146281557437	0.668313306218914	FALSE	0.014479498259068	1.83924648697129	FALSE	0.101046153062698	0.995480215898751	FALSE	FALSE	NA	NA	NA	NA	FALSE	NA	NA	NA	FALSE	LOC111126822	zinc finger matrin-type protein 5-like, transcript variant X2	GO:0046872; GO:0008270; GO:0005689; GO:0005634; GO:0003676; GO:0006397; GO:0008380; GO:0005681	metal ion binding; zinc ion binding; U12-type spliceosomal complex; nucleus; nucleic acid binding; mRNA processing; RNA splicing; spliceosomal complex	0
Affx-1246246035	9	15105143	0.0546102004768452	0.312678708166299	0.947140176837343	0.0149834557042324	FALSE	FALSE	0.517051980758499	1	0.999976001864479	FALSE	FALSE	0.933323338285213	0.0299678742533234	FALSE	0.429291456072033	0.36724775493471	FALSE	0.756427878900732	0.12123247317757	FALSE	0.795771162159139	0.0992118032420095	FALSE	0.142039000945704	0.847592391040191	FALSE	0.0173844470320878	1.75983911888537	FALSE	FALSE	NA	NA	NA	NA	FALSE	NA	NA	NA	FALSE	LOC111112918	protogenin-like	GO:0005515; GO:0016020; GO:0098609	protein binding; membrane; cell-cell adhesion	0
Affx-1245027499	4	12887915	0.0546101999804774	0.195904688977974	0.964497739347238	0.0149834557042324	FALSE	FALSE	0.00623381771913788	1	0.0551635884297701	FALSE	FALSE	0.0468164451804445	1.32960156580232	FALSE	0.237441843920545	0.624442743753626	FALSE	0.502045432983944	0.299256979266541	FALSE	0.651035091946972	0.186395601557486	FALSE	0.246445340604734	0.608279388378732	FALSE	0.770388867412082	0.11329000165771	FALSE	FALSE	NA	NA	NA	NA	FALSE	NA	NA	NA	FALSE	LOC111131498	uncharacterized LOC111131498, transcript variant X2	GO:0005634; GO:0003677; GO:0005515; GO:0003682; GO:0042054; GO:0046872; GO:0016740; GO:0005694; GO:0008168; GO:0032259; GO:0008270; GO:0042800; GO:0006338; GO:0006325; GO:0006355; GO:0005654; GO:0016279; GO:0140938	nucleus; DNA binding; protein binding; chromatin binding; histone methyltransferase activity; metal ion binding; transferase activity; chromosome; methyltransferase activity; methylation; zinc ion binding; histone H3K4 methyltransferase activity; chromatin remodeling; chromatin organization; regulation of DNA-templated transcription; nucleoplasm; protein-lysine N-methyltransferase activity; histone H3 methyltransferase activity	0
Affx-1236800283	4	11790260	0.0546093381913006	0.3068834737174	0.941605734681405	0.0149834557042324	FALSE	FALSE	0.897060573645248	1	0.999976001864479	FALSE	FALSE	0.171918759642965	0.764676730846994	FALSE	0.0547389483293022	1.26170355071779	FALSE	0.520779249378474	0.283346328702466	FALSE	0.36395669979401	0.438950281623217	FALSE	0.360348168862229	0.443277680500751	FALSE	0.566148291686959	0.247069798800857	FALSE	FALSE	NA	NA	NA	NA	FALSE	NA	NA	NA	FALSE	LOC111130756	uncharacterized LOC111130756			0
Affx-1245884266	7	29127728	0.0546088237390805	0.246948335660556	0.848401733255302	0.0149834557042324	FALSE	FALSE	0.728074227977228	1	0.999976001864479	FALSE	FALSE	0.242181656193642	0.61585875514665	FALSE	0.955056988371287	0.0199707132364025	FALSE	0.525648917014237	0.279304226019014	FALSE	0.83317439062401	0.0792640874780182	FALSE	NA	NA	FALSE	NA	NA	FALSE	FALSE	NA	NA	NA	NA	FALSE	NA	NA	NA	FALSE	LOC111105459	DNA helicase B-like	GO:0003678	DNA helicase activity	0
Affx-1245712449	6	11065611	0.0546061702694333	0.143582721499032	0.837291276059873	0.0149834557042324	FALSE	FALSE	0.854116129071405	1	0.999976001864479	FALSE	FALSE	0.681712778147778	0.166398565430826	FALSE	0.821337235805808	0.0854784877310465	FALSE	NA	NA	FALSE	NA	NA	FALSE	0.0396534820419791	1.40171867050982	FALSE	0.000175111782566728	3.75668463100648	FALSE	FALSE	NA	NA	NA	NA	FALSE	NA	NA	NA	FALSE	LOC111101199	heat shock 70 kDa protein 12A-like	GO:0005524; GO:0140662; GO:0000166; GO:0006457	ATP binding; ; nucleotide binding; protein folding	0
Affx-1245247784	5	27953155	0.0546051001985809	0.464682671951714	0.962557449503922	0.0149834557042324	FALSE	FALSE	0.56556026066722	1	0.999976001864479	FALSE	FALSE	0.413788021095244	0.383222086042292	FALSE	0.952031952114935	0.0213484755710562	FALSE	0.560200307288461	0.251656657287448	FALSE	0.76577188660025	0.115900581731471	FALSE	0.70998609258825	0.148750158282807	FALSE	0.962325619335026	0.0166779521278152	FALSE	FALSE	NA	NA	NA	NA	FALSE	NA	NA	NA	FALSE	LOC111135126	MORC family CW-type zinc finger protein 2-like	GO:0008270; GO:0046872; GO:0005634	zinc ion binding; metal ion binding; nucleus	0
Affx-1247547043	3	51604048	0.0546049387508568	0.101617044277285	0.874610058983904	0.0149834557042324	FALSE	FALSE	0.783425493533888	1	0.999976001864479	FALSE	FALSE	0.0919601929457667	1.03640012618925	FALSE	0.151314111580663	0.820120567708291	FALSE	0.598097372676624	0.223228105353401	FALSE	0.775412241369677	0.1104673471032	FALSE	NA	NA	FALSE	NA	NA	FALSE	FALSE	NA	NA	NA	NA	FALSE	NA	NA	NA	FALSE	LOC111122840	calcium channel flower homolog	GO:0016020; GO:0016192; GO:0012505	membrane; vesicle-mediated transport; endomembrane system	0
Affx-1247244247	2	54767901	0.0546045746811733	0.428359983784514	0.982888867005473	0.0149834557042324	FALSE	FALSE	0.584155538904709	1	0.999976001864479	FALSE	FALSE	0.955078301305286	0.0199610216824279	FALSE	0.601763195845552	0.220574377463283	FALSE	0.573688646133828	0.24132374515019	FALSE	0.454723722899876	0.342252388095837	FALSE	0.544555057961468	0.263958203768603	FALSE	0.640842779263935	0.193248504760676	FALSE	FALSE	NA	NA	NA	NA	FALSE	NA	NA	NA	FALSE	LOC111120851	protein Njmu-R1-like	GO:0005802; GO:0099041	trans-Golgi network;	0
Affx-1246314324	9	51847038	0.0546026042846145	0.489296878518986	0.957505811826015	0.0149834557042324	FALSE	FALSE	0.0614576588536921	1	0.326306461138984	FALSE	FALSE	0.384646407626006	0.414938319265459	FALSE	0.355097657651596	0.449652192447305	FALSE	0.915017304197219	0.0385706927681908	FALSE	0.231877115785188	0.63474211026076	FALSE	0.446091877931945	0.350575683957328	FALSE	0.090664576032161	1.04256236496669	FALSE	FALSE	NA	NA	NA	NA	FALSE	NA	NA	NA	FALSE	LOC111112031	ras-specific guanine nucleotide-releasing factor 2-like	GO:0005515; GO:0005085; GO:0007264; GO:0000166; GO:0005524; GO:0005886; GO:0007265	protein binding; guanyl-nucleotide exchange factor activity; small GTPase-mediated signal transduction; nucleotide binding; ATP binding; plasma membrane; Ras protein signal transduction	0
Affx-1245900233	7	34303528	0.054602102954069	0.152591324715103	0.955312228371497	0.0149834557042324	FALSE	FALSE	0.457980108173641	1	0.982310849243928	FALSE	FALSE	0.190834448777175	0.719343225211546	FALSE	0.289107421914845	0.538940759054737	FALSE	0.0546313236560933	1.2625582768866	FALSE	0.552188533958476	0.25791261560741	FALSE	NA	NA	FALSE	NA	NA	FALSE	FALSE	NA	NA	NA	NA	FALSE	NA	NA	NA	FALSE	LOC111103824	rho GTPase-activating protein 1-like, transcript variant X10	GO:0007165; GO:0005737; GO:0005096; GO:0007264; GO:2001136	signal transduction; cytoplasm; GTPase activator activity; small GTPase-mediated signal transduction; negative regulation of endocytic recycling	0
Affx-1244985394	2	57831043	0.054601495172929	0.16698437007342	0.92791476773358	0.0149834557042324	FALSE	FALSE	0.863915366108704	1	0.999976001864479	FALSE	FALSE	0.649408516675867	0.187482020112421	FALSE	0.819983554644936	0.0861948576145477	FALSE	NA	NA	FALSE	NA	NA	FALSE	0.948624377659716	0.0229057190821421	FALSE	0.427832099734729	0.368726633942444	FALSE	FALSE	NA	NA	NA	NA	FALSE	NA	NA	NA	FALSE	LOC111118315	F-BAR domain only protein 2-like, transcript variant X6	GO:0005886; GO:0005737; GO:0072583; GO:0005905; GO:0030136; GO:0006897; GO:0048268	plasma membrane; cytoplasm; clathrin-dependent endocytosis; clathrin-coated pit; clathrin-coated vesicle; endocytosis; clathrin coat assembly	0
Affx-1246953234	2	12329161	0.0546008516420692	0.193807486149273	0.970345906679932	0.0149834557042324	FALSE	FALSE	0.578226526138193	1	0.999976001864479	FALSE	FALSE	0.915967316549784	0.0381200225060733	FALSE	0.467146911848317	0.330546517782119	FALSE	0.123861177774263	0.907064794676591	FALSE	0.0298614223569024	1.52488950983798	FALSE	NA	NA	FALSE	NA	NA	FALSE	FALSE	NA	NA	NA	NA	FALSE	NA	NA	NA	FALSE	LOC111122428	zinc transporter ZIP11-like	GO:0016020; GO:0055085; GO:0046873; GO:0030001; GO:0005886; GO:0005385; GO:0071577; GO:0006829	membrane; transmembrane transport; metal ion transmembrane transporter activity; metal ion transport; plasma membrane; zinc ion transmembrane transporter activity; zinc ion transmembrane transport; zinc ion transport	0
Affx-1244878090	8	18003779	0.0545992073106192	0.409473447142021	0.974081857445352	0.0149834557042324	FALSE	FALSE	0.0566892912523968	1	0.307664482876491	FALSE	FALSE	0.818116609422191	0.0871847901926598	FALSE	0.116573238312471	0.933401139004105	FALSE	0.481851454261141	0.317086825947218	FALSE	0.286734169843087	0.542520549501915	FALSE	0.898962124652834	0.0462586057092492	FALSE	0.641495169296485	0.192806609679979	FALSE	FALSE	NA	NA	NA	NA	FALSE	NA	NA	NA	FALSE	LOC111108425	DDB1- and CUL4-associated factor 1-like, transcript variant X1	GO:0005515; GO:0016567; GO:0005634; GO:0080008	protein binding; protein ubiquitination; nucleus; Cul4-RING E3 ubiquitin ligase complex	0
Affx-1236481159	1	43033902	0.0545965550114555	0.272979595513716	0.955483066041013	0.0149834557042324	FALSE	FALSE	0.302214291026821	1	0.853604671152369	FALSE	FALSE	0.882904269330802	0.0540863831214608	FALSE	0.110906961899684	0.955041191274487	FALSE	6.11395853946285e-05	4.21367751067757	FALSE	0.0052141376162081	2.28281751072598	FALSE	0.437550561407645	0.358971754592359	FALSE	0.657086832683431	0.182377235518697	FALSE	FALSE	NA	NA	NA	NA	FALSE	NA	NA	NA	FALSE	LOC111103250	isocitrate dehydrogenase [NADP], mitochondrial-like	GO:0000287; GO:0051287; GO:0016616; GO:0004450; GO:0006102; GO:0016491; GO:0046872; GO:0005739; GO:0006099; GO:0006097; GO:0006739	; NAD binding; oxidoreductase activity, acting on the CH-OH group of donors, NAD or NADP as acceptor; isocitrate dehydrogenase (NADP+) activity; isocitrate metabolic process; oxidoreductase activity; metal ion binding; mitochondrion; tricarboxylic acid cycle; glyoxylate cycle; NADP metabolic process	0
Affx-1246888548	1	62995722	0.0545962659819242	0.136750596819963	0.984897957626186	0.0149834557042324	FALSE	FALSE	0.85123036985782	1	0.999976001864479	FALSE	FALSE	0.899326225444324	0.0460827418476466	FALSE	0.333521387764412	0.476876310802206	FALSE	NA	NA	FALSE	NA	NA	FALSE	0.878109731328762	0.0564512099107011	FALSE	0.371015388484259	0.430608076920804	FALSE	FALSE	NA	NA	NA	NA	FALSE	NA	NA	NA	FALSE					0
Affx-1247753468	4	15356652	0.0545940175304599	0.219504526823116	0.905620504009624	0.0149834557042324	FALSE	FALSE	0.317676998757236	1	0.870737967905702	FALSE	FALSE	0.812823563609924	0.0900037147582021	FALSE	0.261012217601714	0.583339163493825	FALSE	0.766529462630664	0.115471147773714	FALSE	0.697782802246662	0.156279738501286	FALSE	0.209398458665041	0.679026519389418	FALSE	0.325200576145325	0.487848693654496	FALSE	FALSE	NA	NA	NA	NA	FALSE	NA	NA	NA	FALSE	LOC111128670	uncharacterized LOC111128670			0
Affx-1246269218	9	24018681	0.0545920942517648	0.155939822530517	0.877780473573804	0.0149834557042324	FALSE	FALSE	0.919599741083675	1	0.999976001864479	FALSE	FALSE	0.835468145587103	0.07807010407038	FALSE	0.30432702395015	0.516659480992719	FALSE	NA	NA	FALSE	NA	NA	FALSE	0.839409922158832	0.0760259015608388	FALSE	0.612939384555577	0.212582472063421	FALSE	FALSE	NA	NA	NA	NA	FALSE	NA	NA	NA	FALSE	LOC111112588	leucine-rich repeat-containing protein 71-like, transcript variant X21	GO:0005515	protein binding	0
Affx-1244886151	8	49882330	0.0545917451821615	0.262921490022972	0.911980859945253	0.0149834557042324	FALSE	FALSE	0.892241137454827	1	0.999976001864479	FALSE	FALSE	0.739234328255921	0.131217873733356	FALSE	0.817117152330469	0.0877156730108069	FALSE	0.513887030227441	0.289132343147156	FALSE	0.251398582694593	0.59963717505759	FALSE	0.936114125801435	0.0286712012785743	FALSE	0.812703611288507	0.0900678104339706	FALSE	FALSE	NA	NA	NA	NA	FALSE	NA	NA	NA	FALSE	LOC111109145	uncharacterized LOC111109145	GO:0030246; GO:0042806; GO:0001868; GO:0010185	carbohydrate binding; fucose binding; regulation of complement activation, lectin pathway; regulation of cellular defense response	0
Affx-1247778733	4	18146336	0.05459056214627	0.114687626683483	0.859033141457949	0.0149834557042324	FALSE	FALSE	0.942330725109802	1	0.999976001864479	FALSE	FALSE	0.99435635149777	0.0024579478415836	FALSE	0.320383392977197	0.494330003590566	FALSE	NA	NA	FALSE	NA	NA	FALSE	0.749494113968535	0.125231773464165	FALSE	0.683257154130561	0.165415812276123	FALSE	FALSE	NA	NA	NA	NA	FALSE	NA	NA	NA	FALSE	LOC111127864	fibrous sheath-interacting protein 1-like			0
Affx-1236446798	1	19494574	0.0545898769055254	0.154825458312689	0.944135621527121	0.0149834557042324	FALSE	FALSE	0.43765147973235	1	0.972508897002724	FALSE	FALSE	0.403589655897416	0.394059973367343	FALSE	0.861247180402979	0.0648721868984621	FALSE	0.980279366162764	0.00865013870241786	FALSE	0.953211246925107	0.0208108420613175	FALSE	NA	NA	FALSE	NA	NA	FALSE	FALSE	NA	NA	NA	NA	FALSE	NA	NA	NA	FALSE	LOC111132855	cytosolic carboxypeptidase 1-like	GO:0008270; GO:0006508; GO:0004181; GO:0008237; GO:0005737	zinc ion binding; proteolysis; metallocarboxypeptidase activity; metallopeptidase activity; cytoplasm	0
Affx-1245681990	5	91026871	0.0545890381335197	0.326385297959551	0.951596129565294	0.0149834557042324	FALSE	FALSE	0.459553751141671	1	0.982607594836251	FALSE	FALSE	0.838131537160501	0.0766878174317253	FALSE	0.876883282655807	0.0570582094525409	FALSE	0.520939410615512	0.283212785655424	FALSE	0.659879020980799	0.180535678604242	FALSE	0.252030800778876	0.598546380683176	FALSE	0.286385767994934	0.543048568189755	FALSE	FALSE	NA	NA	NA	NA	FALSE	NA	NA	NA	FALSE	LOC111137880	sex peptide receptor-like	GO:0016020; GO:0007186; GO:0004930; GO:0008528	membrane; G protein-coupled receptor signaling pathway; G protein-coupled receptor activity; G protein-coupled peptide receptor activity	0
Affx-1246514547	10	31150923	0.0545868863945855	0.161484617810008	0.943907339496319	0.0149834557042324	FALSE	FALSE	0.465101452502737	1	0.985781569012975	FALSE	FALSE	0.701023015056391	0.154267723619771	FALSE	0.986209140610184	0.00603097655831072	FALSE	0.575336375432807	0.240078166995995	FALSE	0.433633130535248	0.362877544138089	FALSE	NA	NA	FALSE	NA	NA	FALSE	FALSE	NA	NA	NA	NA	FALSE	NA	NA	NA	FALSE	LOC111116725	growth hormone secretagogue receptor type 1-like, transcript variant X1	GO:0016020; GO:0007186; GO:0004930; GO:0007165; GO:0005886	membrane; G protein-coupled receptor signaling pathway; G protein-coupled receptor activity; signal transduction; plasma membrane	0
Affx-1236627457	2	54814919	0.0545867925444589	0.398296473131841	0.963532760474562	0.0149834557042324	FALSE	FALSE	0.115856354982683	1	0.505448604695901	FALSE	FALSE	0.340601505823881	0.467753436321871	FALSE	0.0840099332715644	1.07566936024791	FALSE	0.584865303954195	0.232944141584494	FALSE	0.92841964849359	0.0322556769816875	FALSE	0.752350146140045	0.123579990332737	FALSE	0.946086930931322	0.0240689567385494	FALSE	FALSE	NA	NA	NA	NA	FALSE	NA	NA	NA	FALSE	LOC111119461	BUB3-interacting and GLEBS motif-containing protein ZNF207-like	GO:0003677; GO:0046872; GO:0005634; GO:0008270	DNA binding; metal ion binding; nucleus; zinc ion binding	0
Affx-1245145773	5	13723158	0.0545862694650651	0.161484617810008	0.928293069415258	0.0149834557042324	FALSE	FALSE	0.563131187968239	1	0.999976001864479	FALSE	FALSE	0.0159989097539961	1.79590961134132	FALSE	0.129119263150035	0.889008961020292	FALSE	0.40694630648021	0.390462888901712	FALSE	0.681370972918323	0.166616371751286	FALSE	0.424716134897435	0.371901239918628	FALSE	0.937295611768664	0.0281234162492231	FALSE	FALSE	NA	NA	NA	NA	FALSE	NA	NA	NA	FALSE	LOC111137846	uncharacterized LOC111137846	GO:0016020	membrane	0
Affx-1245839193	6	955485	0.0545836407242515	0.150349984234944	0.945829305676515	0.0149834557042324	FALSE	FALSE	0.690743525534225	1	0.999976001864479	FALSE	FALSE	0.363595870492656	0.439381057882514	FALSE	0.278389336658401	0.555347403828382	FALSE	0.516991264037335	0.286516795421404	FALSE	0.806768786289286	0.0932509128942716	FALSE	NA	NA	FALSE	NA	NA	FALSE	FALSE	NA	NA	NA	NA	FALSE	NA	NA	NA	FALSE					0
Affx-1236718423	3	51522610	0.0545826242707689	0.4714571415702	0.974783746650009	0.0149834557042324	FALSE	FALSE	0.507917855114385	1	0.999976001864479	FALSE	FALSE	0.207802899461185	0.682348397052142	FALSE	0.132724849879251	0.877047757202852	FALSE	0.797874718724924	0.0980652956641093	FALSE	0.595810837205532	0.224891601665188	FALSE	0.515133904835766	0.28807986499323	FALSE	0.117346413654182	0.930530178788008	FALSE	FALSE	NA	NA	NA	NA	FALSE	NA	NA	NA	FALSE	LOC111124298	uncharacterized LOC111124298	GO:0008270	zinc ion binding	0
Affx-1247457963	3	38701208	0.0545825780440593	0.49876672221972	0.97181775889223	0.0149834557042324	FALSE	FALSE	0.528557515702649	1	0.999976001864479	FALSE	FALSE	0.884520727738318	0.0532919854372454	FALSE	0.231601336142291	0.635258939428409	FALSE	0.389514473387057	0.409476400391029	FALSE	0.12495531173661	0.903245277681851	FALSE	0.423071992981867	0.373585723654809	FALSE	0.659414288097501	0.180841646858207	FALSE	FALSE	NA	NA	NA	NA	FALSE	NA	NA	NA	FALSE	LOC111126287	tetraspanin-9-like	GO:0016020	membrane	0
Affx-1247662269	3	67485563	0.0545823219308067	0.48681050403135	0.923620089419467	0.0149834557042324	FALSE	FALSE	0.739035855623764	1	0.999976001864479	FALSE	FALSE	0.377192678317165	0.423436745938194	FALSE	0.417837825155269	0.378992247666764	FALSE	0.270862066902637	0.567251811830543	FALSE	0.156877675783371	0.804438853569836	FALSE	0.33778903187567	0.471354456225067	FALSE	0.823717429258307	0.0842217445655158	FALSE	FALSE	NA	NA	NA	NA	FALSE	NA	NA	NA	FALSE	LOC111127171	IgGFc-binding protein-like			0
Affx-1246640291	1	23763465	0.0545816674500692	0.150349984234944	0.993042303591888	0.0149834557042324	FALSE	FALSE	0.567987535040064	1	0.999976001864479	FALSE	FALSE	0.901253675651694	0.0451529510525501	FALSE	0.518533645135571	0.285223059096226	FALSE	NA	NA	FALSE	NA	NA	FALSE	0.720857913444822	0.142150329577333	FALSE	0.994631170610536	0.00233793459501596	FALSE	FALSE	NA	NA	NA	NA	FALSE	NA	NA	NA	FALSE					0
Affx-1246508242	10	27944336	0.0545803695405265	0.185346606008738	0.952961039868339	0.0149834557042324	FALSE	FALSE	0.826987187420157	1	0.999976001864479	FALSE	FALSE	0.888441121063177	0.0513713485504751	FALSE	0.786136150743345	0.104502232082816	FALSE	0.718859913080029	0.143355733961908	FALSE	0.267378317252764	0.572873814274054	FALSE	0.750284942463772	0.124773769357531	FALSE	0.857459378743587	0.066786445052396	FALSE	FALSE	NA	NA	NA	NA	FALSE	NA	NA	NA	FALSE	LOC111117049	multiple epidermal growth factor-like domains protein 6, transcript variant X1	GO:0005044; GO:0016192; GO:0016020	scavenger receptor activity; vesicle-mediated transport; membrane	0
Affx-1247845201	4	27799072	0.054580183198685	0.461025179045989	0.96311234451115	0.0149834557042324	FALSE	FALSE	0.568918344671143	1	0.999976001864479	FALSE	FALSE	0.990107863475958	0.00431749029066453	FALSE	0.678483165637926	0.168460923481407	FALSE	0.966340019690216	0.0148700343582644	FALSE	0.958905673422237	0.0182241118356148	FALSE	0.248886847613288	0.603998053009308	FALSE	0.719199843656019	0.14315041568436	FALSE	FALSE	NA	NA	NA	NA	FALSE	NA	NA	NA	FALSE	LOC111129585	titin homolog	GO:0005854	nascent polypeptide-associated complex	0
Affx-1245412453	5	51746914	0.0545800083930453	0.22550425656502	0.790237951509576	0.0149834557042324	FALSE	FALSE	0.0500743156695972	1	0.280905632414173	FALSE	FALSE	0.135384397696365	0.868431382806021	FALSE	0.351442407406377	0.454145834783357	FALSE	0.942456537834919	0.0257386685106964	FALSE	0.656852306514718	0.182532270739091	FALSE	0.837868292823325	0.0768242441328771	FALSE	0.69884179950943	0.15562112665221	FALSE	FALSE	NA	NA	NA	NA	FALSE	NA	NA	NA	FALSE	LOC111133538	uncharacterized protein YMR196W-like, transcript variant X2	GO:0005975; GO:0004573; GO:0009311; GO:0016787	carbohydrate metabolic process; Glc3Man9GlcNAc2 oligosaccharide glucosidase activity; oligosaccharide metabolic process; hydrolase activity	0
Affx-1246176698	8	62141361	0.0545792740054985	0.221511643619657	0.932316694688311	0.0149834557042324	FALSE	FALSE	0.770586950173376	1	0.999976001864479	FALSE	FALSE	0.397899996607136	0.400226064556809	FALSE	0.937909442513244	0.027839091807897	FALSE	0.972276842483176	0.0122100580736347	FALSE	0.505903126202964	0.295932636882199	FALSE	NA	NA	FALSE	NA	NA	FALSE	FALSE	NA	NA	NA	NA	FALSE	NA	NA	NA	FALSE					0
Affx-1247326032	3	16075033	0.0545788620332097	0.49220845907842	0.959070068961438	0.0149834557042324	FALSE	FALSE	0.982712548890424	1	0.999976001864479	FALSE	FALSE	0.621152837254175	0.206801526700465	FALSE	0.0187138199460782	1.72783755337801	FALSE	0.247615046077314	0.606222969386092	FALSE	0.0335948984598346	1.47372666722197	FALSE	0.283007438987324	0.548202148685304	FALSE	0.955409028944759	0.0198106588006682	FALSE	FALSE	NA	NA	NA	NA	FALSE	NA	NA	NA	FALSE	LOC111125433	inversin-like, transcript variant X2	GO:0005515	protein binding	0
Affx-1247465046	3	40597111	0.0545788193415467	0.257343362911581	0.979987952041754	0.0149834557042324	FALSE	FALSE	0.811504369690767	1	0.999976001864479	FALSE	FALSE	0.88354786184681	0.0537699197588472	FALSE	0.729019369935804	0.137260932389189	FALSE	0.333016122890849	0.477534739727844	FALSE	0.424213422225098	0.372415594409567	FALSE	0.541397016412889	0.266484141914218	FALSE	0.618105756619372	0.208937211663982	FALSE	FALSE	NA	NA	NA	NA	FALSE	NA	NA	NA	FALSE	LOC111123366	acetylcholine receptor subunit beta-like	GO:0006811; GO:0016020; GO:0005216; GO:0004888; GO:0034220; GO:0005230	monoatomic ion transport; membrane; monoatomic ion channel activity; transmembrane signaling receptor activity; monoatomic ion transmembrane transport; extracellular ligand-gated monoatomic ion channel activity	0
Affx-1236418704	1	3043987	0.0545783351288876	0.496310076122697	0.982933275940838	0.0149834557042324	FALSE	FALSE	0.785127411279391	1	0.999976001864479	FALSE	FALSE	0.166586192695323	0.778360997435404	FALSE	0.13312737091994	0.875732644619795	FALSE	0.376547032995967	0.424180770074471	FALSE	0.1783544055847	0.748716158557229	FALSE	0.259638400183479	0.585631075529312	FALSE	0.768167912213381	0.114543838071283	FALSE	FALSE	NA	NA	NA	NA	FALSE	NA	NA	NA	FALSE	LOC111129748	protocadherin Fat 4-like	GO:0005509; GO:0005576; GO:0016020; GO:0007156; GO:0005886; GO:0007155	calcium ion binding; extracellular region; membrane; homophilic cell adhesion via plasma membrane adhesion molecules; plasma membrane; cell adhesion	0
Affx-1236506779	1	60046917	0.0545738296167004	0.484303409756317	0.978127093605447	0.0149834557042324	FALSE	FALSE	0.879663803086879	1	0.999976001864479	FALSE	FALSE	0.010056597920277	1.99754891334942	FALSE	0.807062453434701	0.0930928566873547	FALSE	0.207811652503509	0.682330104150877	FALSE	0.0569953450574115	1.24416061272106	FALSE	0.278643121254611	0.554951673720428	FALSE	0.122287328595768	0.912618542195463	FALSE	FALSE	NA	NA	NA	NA	FALSE	NA	NA	NA	FALSE	LOC111136762	CLIP-associating protein 1-like	GO:0015631; GO:0005737; GO:0005856; GO:0008017; GO:0090307; GO:0005881; GO:0000226; GO:0000776; GO:0005876; GO:0005819; GO:0072686; GO:0005815; GO:0040001; GO:0031110; GO:1902903; GO:0000278; GO:0045180	tubulin binding; cytoplasm; cytoskeleton; microtubule binding; mitotic spindle assembly; cytoplasmic microtubule; microtubule cytoskeleton organization; kinetochore; spindle microtubule; spindle; mitotic spindle; microtubule organizing center; establishment of mitotic spindle localization; regulation of microtubule polymerization or depolymerization; regulation of supramolecular fiber organization; mitotic cell cycle; basal cortex	0
Affx-1236655842	3	18870156	0.054573559396033	0.441421557587496	0.963397418423067	0.0149834557042324	FALSE	FALSE	0.192635616680991	1	0.68383240251411	FALSE	FALSE	0.657066076960826	0.182390954007207	FALSE	0.732368959787083	0.135270070813349	FALSE	0.613921579615307	0.211887100708098	FALSE	0.941518740945985	0.0261710309224921	FALSE	0.0694239099054619	1.15849093081803	FALSE	0.0053919077662088	2.26825754543586	FALSE	FALSE	NA	NA	NA	NA	FALSE	NA	NA	NA	FALSE	LOC111126155	UPF0547 protein C16orf87 homolog			0
Affx-1246568590	1	29960137	0.0545728491808128	0.300152245394352	0.937830825665065	0.0149834557042324	FALSE	FALSE	0.33761982140816	1	0.891213205601371	FALSE	FALSE	0.505789167775624	0.296030475951773	FALSE	0.183566326416801	0.736206983225356	FALSE	0.826429473076684	0.0827942029038256	FALSE	0.962936555287686	0.016402326163269	FALSE	0.532524424861628	0.273660468003107	FALSE	0.761613862589153	0.118265159698184	FALSE	FALSE	NA	NA	NA	NA	FALSE	NA	NA	NA	FALSE	LOC111126338	phosphatidylinositol 4-phosphate 3-kinase C2 domain-containing subunit alpha-like, transcript variant X2	GO:0016301; GO:0035091; GO:0046854; GO:0016740; GO:0000166; GO:0005524; GO:0005886; GO:0005737; GO:0006629; GO:0016020; GO:0048015; GO:0016477; GO:0005942; GO:0016303; GO:0035005; GO:0036092; GO:0043491; GO:0052742	kinase activity; phosphatidylinositol binding; phosphatidylinositol phosphate biosynthetic process; transferase activity; nucleotide binding; ATP binding; plasma membrane; cytoplasm; lipid metabolic process; membrane; phosphatidylinositol-mediated signaling; cell migration; phosphatidylinositol 3-kinase complex; ; 1-phosphatidylinositol-4-phosphate 3-kinase activity; phosphatidylinositol 3-kinase/protein kinase B signal transduction; phosphatidylinositol kinase activity	0
Affx-1246840899	1	57081564	0.0545678969549056	0.216480338723481	0.909373483770978	0.0149834557042324	FALSE	FALSE	0.729637007202802	1	0.999976001864479	FALSE	FALSE	0.536764388010528	0.270216305438841	FALSE	0.902009950405591	0.0447886715684737	FALSE	0.0479914879069539	1.31883578518401	FALSE	0.222423427891069	0.652819470381576	FALSE	0.913588159066959	0.0392495379130318	FALSE	0.566947430658656	0.24645720853795	FALSE	FALSE	NA	NA	NA	NA	FALSE	NA	NA	NA	FALSE					0
Affx-1245431066	5	54687914	0.0545678960182474	0.170262600783748	0.922950376594274	0.0149834557042324	FALSE	FALSE	0.602630556990804	1	0.999976001864479	FALSE	FALSE	0.0362295387379666	1.44093719521832	FALSE	0.557869369118472	0.253467483701703	FALSE	0.563188120996152	0.249346514093624	FALSE	0.430944026366647	0.365579134987139	FALSE	NA	NA	FALSE	NA	NA	FALSE	FALSE	NA	NA	NA	NA	FALSE	NA	NA	NA	FALSE	LOC111137054	uncharacterized LOC111137054			0
Affx-1246333879	9	57276801	0.0545656796154683	0.229468041980091	0.987834806117425	0.0149834557042324	FALSE	FALSE	0.327087477460184	1	0.880279174358439	FALSE	FALSE	0.523141681746251	0.281380675821882	FALSE	0.384465251442145	0.415142906288789	FALSE	0.772498230710261	0.112102506587465	FALSE	0.72678102384435	0.138596420587001	FALSE	0.708677757518201	0.149551197743208	FALSE	0.758491120375994	0.120049499114931	FALSE	FALSE	NA	NA	NA	NA	FALSE	NA	NA	NA	FALSE	LOC111115487	serine/threonine-protein kinase 16-like	GO:0005524; GO:0006468; GO:0004672; GO:0016740; GO:0016301; GO:0000166; GO:0005737; GO:0005794; GO:0004674	ATP binding; protein phosphorylation; protein kinase activity; transferase activity; kinase activity; nucleotide binding; cytoplasm; Golgi apparatus; protein serine/threonine kinase activity	0
Affx-1247647088	3	64814452	0.0545651799388881	0.46883383631368	0.948306386930444	0.0149834557042324	FALSE	FALSE	0.76956928175457	1	0.999976001864479	FALSE	FALSE	0.456747292049248	0.340324018800942	FALSE	0.865982880132854	0.0624906935915736	FALSE	0.397982200145952	0.400136351421942	FALSE	0.0158460471524006	1.80007905609611	FALSE	0.258331798504251	0.587822132483474	FALSE	0.170572233896469	0.768091662775539	FALSE	FALSE	NA	NA	NA	NA	FALSE	NA	NA	NA	FALSE	LOC111125060	uncharacterized LOC111125060, transcript variant X3			0
Affx-1245864887	7	20137064	0.0545637151147864	0.18	0.858905580265807	0.0149834557042324	FALSE	FALSE	0.493250149148712	1	0.997708001362555	FALSE	FALSE	0.974762680940162	0.0111011062538368	FALSE	0.473965484822008	0.324253283425332	FALSE	0.852787383411663	0.0691592334526187	FALSE	0.490452070191521	0.309403427975002	FALSE	0.775390742574356	0.110479388359598	FALSE	0.833923818263039	0.0788736218073029	FALSE	FALSE	NA	NA	NA	NA	FALSE	NA	NA	NA	FALSE					0
Affx-1247981015	4	48013120	0.0545576397640611	0.125219584703392	0.881403897347383	0.0149834557042324	FALSE	FALSE	0.744864280221168	1	0.999976001864479	FALSE	FALSE	0.548809057377846	0.260578729778055	FALSE	0.259531492313678	0.585809936049746	FALSE	NA	NA	FALSE	NA	NA	FALSE	0.340110074763186	0.468380503176796	FALSE	0.431714109460525	0.36480375731845	FALSE	FALSE	NA	NA	NA	NA	FALSE	NA	NA	NA	FALSE					0
Affx-1246153818	8	57499549	0.0545565695021559	0.134458808161795	0.864230796686678	0.0149834557042324	FALSE	FALSE	0.414424555146922	1	0.957252905218526	FALSE	FALSE	0.355582293974286	0.44905987261946	FALSE	0.352142001699981	0.453282171411963	FALSE	0.320951663040904	0.493560369636607	FALSE	0.568474957404828	0.245288662199545	FALSE	NA	NA	FALSE	NA	NA	FALSE	FALSE	NA	NA	NA	NA	FALSE	NA	NA	NA	FALSE	LOC111110163	uncharacterized LOC111110163	GO:0016020	membrane	0
Affx-1246625477	1	20585666	0.0545560383314966	0.440961217963155	0.97019283340205	0.0149834557042324	FALSE	FALSE	0.103424329417683	1	0.468690341801726	FALSE	FALSE	0.108512459869913	0.964520391381676	FALSE	0.0975128563125714	1.010938122173	FALSE	0.399492690160664	0.398491162913022	FALSE	0.856031413782693	0.0675102977268764	FALSE	0.133126660513264	0.875734962148641	FALSE	0.659537778668901	0.180760322790056	FALSE	FALSE	NA	NA	NA	NA	FALSE	NA	NA	NA	FALSE	LOC111123818	protein argonaute-2-like	GO:0005515; GO:0003723; GO:0003676; GO:0005737; GO:0031047; GO:0000932; GO:0006417; GO:1990904; GO:0016442	protein binding; RNA binding; nucleic acid binding; cytoplasm; regulatory ncRNA-mediated gene silencing; P-body; regulation of translation; ribonucleoprotein complex;	0
Affx-1247726061	4	12378528	0.0545547361125341	0.202153056168641	0.920592229383098	0.0149834557042324	FALSE	FALSE	0.861828990333954	1	0.999976001864479	FALSE	FALSE	0.0257674655009789	1.58892829674095	FALSE	0.549689033043113	0.259882927644732	FALSE	0.667681837335771	0.175430437533383	FALSE	0.286750927998254	0.542495167938051	FALSE	0.827636368339741	0.0821604336391756	FALSE	0.401516386908027	0.396296725357894	FALSE	FALSE	NA	NA	NA	NA	FALSE	NA	NA	NA	FALSE	LOC111130691	cyclin-dependent kinase 2-interacting protein-like			0
Affx-1245479827	5	61356620	0.0545545334076262	0.389013107517679	0.898768731598162	0.0149834557042324	FALSE	FALSE	0.759467273681248	1	0.999976001864479	FALSE	FALSE	0.285644925802389	0.544173486343833	FALSE	0.810358818090649	0.0913226376507765	FALSE	0.73389205234462	0.134367815450072	FALSE	0.728206401244872	0.137745507751558	FALSE	0.061595012854098	1.21045444981002	FALSE	0.918639567989903	0.0368548524195234	FALSE	FALSE	NA	NA	NA	NA	FALSE	NA	NA	NA	FALSE	LOC111135552	non-canonical poly(A) RNA polymerase PAPD5-like, transcript variant X1	GO:1990817; GO:0046872; GO:0016740; GO:0003729; GO:0005730; GO:0031123; GO:0031499; GO:0016070; GO:0043634	poly(A) RNA polymerase activity; metal ion binding; transferase activity; mRNA binding; nucleolus; RNA 3'-end processing; TRAMP complex; RNA metabolic process; polyadenylation-dependent ncRNA catabolic process	0
Affx-1247665514	3	67940623	0.0545538112573927	0.132159812621053	0.978844799038269	0.0149834557042324	FALSE	FALSE	0.011293372213355	1	0.0892252922929788	FALSE	FALSE	0.0430225342711453	1.36630401078823	FALSE	0.491380857988098	0.308581765707105	FALSE	0.61207051087458	0.213198543998536	FALSE	0.37784929608403	0.422681382516224	FALSE	NA	NA	FALSE	NA	NA	FALSE	FALSE	NA	NA	NA	NA	FALSE	NA	NA	NA	FALSE	LOC111124400	contactin-2-like	GO:0005515; GO:0016020; GO:0005886; GO:0098609; GO:0050839; GO:0005911	protein binding; membrane; plasma membrane; cell-cell adhesion; cell adhesion molecule binding; cell-cell junction	0
Affx-1236536803	2	9524002	0.0545537216125111	0.359443268321247	0.976014351899098	0.0149834557042324	FALSE	FALSE	0.570743394882276	1	0.999976001864479	FALSE	FALSE	0.437257888627675	0.359262346614147	FALSE	0.722417233610253	0.141211902267415	FALSE	0.637943366794921	0.195217873912308	FALSE	0.885540492341565	0.0527915754129981	FALSE	0.122861665477821	0.910583601803977	FALSE	0.00628822157704598	2.20147216353466	FALSE	FALSE	NA	NA	NA	NA	FALSE	NA	NA	NA	FALSE	LOC111119712	ras-GEF domain-containing family member 1B-like, transcript variant X2	GO:0005085; GO:0007264; GO:0005886; GO:0007265	guanyl-nucleotide exchange factor activity; small GTPase-mediated signal transduction; plasma membrane; Ras protein signal transduction	0
Affx-1236871899	4	48478401	0.054551692514766	0.35296518174857	0.970145912813002	0.0149834557042324	FALSE	FALSE	0.640062544397339	1	0.999976001864479	FALSE	FALSE	0.49252560326462	0.307571188379514	FALSE	0.325089432011058	0.487997148294956	FALSE	0.0104704818652498	1.98003333106199	FALSE	0.0942884208039432	1.02554163801264	FALSE	0.433940167180579	0.36257014803282	FALSE	0.920977352634441	0.0357510492242398	FALSE	FALSE	NA	NA	NA	NA	FALSE	NA	NA	NA	FALSE	LOC111130053	methyltransferase-like protein 25, transcript variant X3			0
Affx-1247085923	2	30911824	0.0545516798292486	0.493181388225756	0.82826693546235	0.0149834557042324	FALSE	FALSE	0.888033315655252	1	0.999976001864479	FALSE	FALSE	0.648060826033686	0.188384229976561	FALSE	0.616813792308419	0.209845923776053	FALSE	0.206435870871778	0.68521483626909	FALSE	0.00819966606889506	2.08620383388326	FALSE	0.245803470210897	0.609411990111872	FALSE	0.910886658996531	0.0405356586303699	FALSE	FALSE	NA	NA	NA	NA	FALSE	NA	NA	NA	FALSE	LOC111119557	mammalian ependymin-related protein 1-like	GO:0005509; GO:0005576; GO:0007160; GO:0005764	calcium ion binding; extracellular region; cell-matrix adhesion; lysosome	0
Affx-1245981112	7	56020034	0.0545477560371792	0.164789874329985	0.977497339086053	0.0149834557042324	FALSE	FALSE	0.243988882152299	1	0.772800492422504	FALSE	FALSE	0.0372869088786577	1.42844361858521	FALSE	0.641436356818934	0.192846427759067	FALSE	0.183794915228437	0.735666507741954	FALSE	0.120178468975678	0.920173333020819	FALSE	NA	NA	FALSE	NA	NA	FALSE	FALSE	NA	NA	NA	NA	FALSE	NA	NA	NA	FALSE					0
Affx-1245267792	5	30841095	0.0545476681371595	0.172439079320751	0.961383218282418	0.0149834557042324	FALSE	FALSE	0.621538616716949	1	0.999976001864479	FALSE	FALSE	0.19735105642024	0.704760544483804	FALSE	0.638222454488894	0.195027920153368	FALSE	0.503968240490135	0.297596831440352	FALSE	0.526775476996367	0.278374450971175	FALSE	NA	NA	FALSE	NA	NA	FALSE	FALSE	NA	NA	NA	NA	FALSE	NA	NA	NA	FALSE	LOC111134043	ephrin type-B receptor 1-B-like, transcript variant X3	GO:0005524; GO:0005515; GO:0006468; GO:0004672; GO:0005886; GO:0007169; GO:0004713; GO:0005003; GO:0016020; GO:0016740; GO:0016301; GO:0000166; GO:0007411; GO:0030425; GO:0048013; GO:0005005	ATP binding; protein binding; protein phosphorylation; protein kinase activity; plasma membrane; cell surface receptor protein tyrosine kinase signaling pathway; protein tyrosine kinase activity; ephrin receptor activity; membrane; transferase activity; kinase activity; nucleotide binding; axon guidance; dendrite; ephrin receptor signaling pathway; transmembrane-ephrin receptor activity	0
Affx-1246062141	8	3242052	0.0545472155447342	0.178925273636323	0.978958410458626	0.0149834557042324	FALSE	FALSE	0.636404279158208	1	0.999976001864479	FALSE	FALSE	0.212451402626175	0.672740397307829	FALSE	0.883458759878881	0.0538137186813358	FALSE	0.34320849974895	0.464441965146303	FALSE	0.0161063345162722	1.79300328518508	FALSE	NA	NA	FALSE	NA	NA	FALSE	FALSE	NA	NA	NA	NA	FALSE	NA	NA	NA	FALSE					0
Affx-1246892972	1	63494040	0.0545464000166995	0.162588171703977	0.948795484028805	0.0149834557042324	FALSE	FALSE	0.418388024004527	1	0.960214457822786	FALSE	FALSE	0.142792338531282	0.845295093840301	FALSE	0.920290725389446	0.0360749547337174	FALSE	0.255447876230816	0.592697703649448	FALSE	0.0233064825977163	1.63252326503232	FALSE	NA	NA	FALSE	NA	NA	FALSE	FALSE	NA	NA	NA	NA	FALSE	NA	NA	NA	FALSE	LOC111103937	complement C1q tumor necrosis factor-related protein 4-like, transcript variant X1	; GO:0005515; GO:0005576; GO:0005581	; protein binding; extracellular region; collagen trimer	0
Affx-1245900315	7	34313091	0.0545453049021375	0.357300121616144	0.951176146241691	0.0149834557042324	FALSE	FALSE	0.201500879423852	1	0.700797994934107	FALSE	FALSE	0.0814307485021218	1.08921157320364	FALSE	0.383094695797744	0.416693861072829	FALSE	0.539363064428231	0.268118797342218	FALSE	0.245652641263677	0.609678561958333	FALSE	0.742852919720437	0.129097165347009	FALSE	0.712351519273682	0.147305645116111	FALSE	FALSE	NA	NA	NA	NA	FALSE	NA	NA	NA	FALSE	LOC111103513	cyclic AMP-responsive element-binding protein 3-like protein 1, transcript variant X2	GO:0006355; GO:0003700; GO:0005634; GO:0003677; GO:0006357; GO:0000981; GO:0035497	regulation of DNA-templated transcription; DNA-binding transcription factor activity; nucleus; DNA binding; regulation of transcription by RNA polymerase II; DNA-binding transcription factor activity, RNA polymerase II-specific; cAMP response element binding	0
Affx-1247588102	3	56501292	0.0545450174115956	0.292441781901716	0.970599132767423	0.0149834557042324	FALSE	FALSE	0.881893849653686	1	0.999976001864479	FALSE	FALSE	0.993396354565181	0.00287743805443654	FALSE	0.292246175637714	0.534251163349373	FALSE	0.597263451475742	0.223834060354304	FALSE	0.828871992948553	0.0815125346470819	FALSE	0.723676172176974	0.140455726755484	FALSE	0.523700711164793	0.280916836343433	FALSE	FALSE	NA	NA	NA	NA	FALSE	NA	NA	NA	FALSE	LOC111123674	sex peptide receptor-like	GO:0016020; GO:0007186; GO:0004930; GO:0008528; GO:0005886	membrane; G protein-coupled receptor signaling pathway; G protein-coupled receptor activity; G protein-coupled peptide receptor activity; plasma membrane	0
Affx-1247207050	2	48794877	0.0545442615954697	0.288968064501599	0.888749822994524	0.0149834557042324	FALSE	FALSE	0.90770742643631	1	0.999976001864479	FALSE	FALSE	0.441296835250148	0.35526918707428	FALSE	0.966611700495723	0.014747952182889	FALSE	0.324875895651688	0.488282510181044	FALSE	0.368533323150225	0.433523236689723	FALSE	0.977988656920598	0.0096661822935438	FALSE	0.371210004415686	0.43038032770108	FALSE	FALSE	NA	NA	NA	NA	FALSE	NA	NA	NA	FALSE	LOC111118235	protocadherin Fat 4-like	GO:0005509; GO:0016020; GO:0007156; GO:0007155; GO:0005886; GO:0048731; GO:0009887; GO:0048729	calcium ion binding; membrane; homophilic cell adhesion via plasma membrane adhesion molecules; cell adhesion; plasma membrane; system development; animal organ morphogenesis; tissue morphogenesis	0
Affx-1244922366	10	8392500	0.054541940854325	0.208336561416152	0.955013506226387	0.0149834557042324	FALSE	FALSE	0.852177437206353	1	0.999976001864479	FALSE	FALSE	0.548146419457682	0.261103418397251	FALSE	0.907750971467191	0.042033277636646	FALSE	0.465383907408353	0.332188638334605	FALSE	0.715977765306948	0.145100464500018	FALSE	0.599152801363229	0.222462405780648	FALSE	0.208314035454393	0.681281467858101	FALSE	FALSE	NA	NA	NA	NA	FALSE	NA	NA	NA	FALSE	LOC111117894	uncharacterized LOC111117894			0
Affx-1247662941	3	6755381	0.0545396106734817	0.4775109229314	0.885737070256283	0.0149834557042324	FALSE	FALSE	0.488567590006282	1	0.995696593090792	FALSE	FALSE	0.242941680078781	0.614497969446194	FALSE	0.742148820013003	0.129508998723875	FALSE	0.376794087200431	0.423895920943846	FALSE	0.593877496841637	0.226303130662798	FALSE	0.836916032454301	0.0773181124619833	FALSE	0.253924417582368	0.595295535001021	FALSE	FALSE	NA	NA	NA	NA	FALSE	NA	NA	NA	FALSE					0
Affx-1247185789	2	45027756	0.0545379678709137	0.266604207017702	0.986841868658168	0.0149834557042324	FALSE	FALSE	0.407781194597937	1	0.952545630851669	FALSE	FALSE	0.987907122973327	0.0052838832222832	FALSE	0.793957403674083	0.100202797126477	FALSE	0.370432491496802	0.431290927338638	FALSE	0.0080484718150642	2.094286572463	FALSE	0.160386644612982	0.79483179822373	FALSE	0.576615508922887	0.23911368080135	FALSE	FALSE	NA	NA	NA	NA	FALSE	NA	NA	NA	FALSE	LOC111119604	chitotriosidase-1-like	GO:0005576; GO:0005975; GO:0004553; GO:0008061; GO:0016020; GO:0016787; GO:0016798; GO:0004568; GO:0006032	extracellular region; carbohydrate metabolic process; hydrolase activity, hydrolyzing O-glycosyl compounds; chitin binding; membrane; hydrolase activity; hydrolase activity, acting on glycosyl bonds; chitinase activity; chitin catabolic process	0
Affx-1246576904	1	11081011	0.0545377878056013	0.100417999189226	0.953284879817323	0.0149834557042324	FALSE	FALSE	0.243878602194351	1	0.772594280946686	FALSE	FALSE	0.0556526989708127	1.25451376898053	FALSE	0.32444959468848	0.488852764037718	FALSE	0.202564312088721	0.693437066518564	FALSE	0.6297942029999	0.200801341185569	FALSE	NA	NA	FALSE	NA	NA	FALSE	FALSE	NA	NA	NA	NA	FALSE	NA	NA	NA	FALSE	LOC111129281	potassium voltage-gated channel subfamily A member 1-like	GO:0006811; GO:0005515; GO:0016020; GO:0055085; GO:0006813; GO:0005216; GO:0051260; GO:0005249; GO:0008076; GO:0034220; GO:0071805; GO:0005267; GO:0034702; GO:0005251; GO:0001508	monoatomic ion transport; protein binding; membrane; transmembrane transport; potassium ion transport; monoatomic ion channel activity; protein homooligomerization; voltage-gated potassium channel activity; voltage-gated potassium channel complex; monoatomic ion transmembrane transport; potassium ion transmembrane transport; potassium channel activity; monoatomic ion channel complex; delayed rectifier potassium channel activity; action potential	0
Affx-1247247276	2	5553226	0.0545330822240649	0.492703031394982	0.869833749626326	0.0149834557042324	FALSE	FALSE	0.675058137029367	1	0.999976001864479	FALSE	FALSE	0.220536041368429	0.656520425296644	FALSE	0.86664213602425	0.0621601994489375	FALSE	0.609735710338956	0.214858368945613	FALSE	0.926984660234213	0.0329274525121977	FALSE	0.783531762266414	0.105943393710461	FALSE	0.959803519711656	0.0178176617920666	FALSE	FALSE	NA	NA	NA	NA	FALSE	NA	NA	NA	FALSE	LOC111122098	uncharacterized LOC111122098			0
Affx-1246214057	8	71458139	0.0545312063126739	0.276583036800144	0.907971251177092	0.0149834557042324	FALSE	FALSE	0.580139511609544	1	0.999976001864479	FALSE	FALSE	0.661039242527466	0.17977275790127	FALSE	0.301104381623818	0.521282924655953	FALSE	0.210202141445629	0.677362863886831	FALSE	0.159895728153007	0.796163138907669	FALSE	0.139027305613751	0.856899893898775	FALSE	0.0722907180618619	1.14091746139557	FALSE	FALSE	NA	NA	NA	NA	FALSE	NA	NA	NA	FALSE					0
Affx-1247577022	3	55165739	0.0545310569610425	0.1492266114139	0.975970425083688	0.0149834557042324	FALSE	FALSE	0.527957254077336	1	0.999976001864479	FALSE	FALSE	0.441270758612083	0.355294850695061	FALSE	0.354224878494887	0.450720940001913	FALSE	0.153263527985179	0.814561181605506	FALSE	0.566642216078288	0.246691072726167	FALSE	0.579007518236436	0.237315797054258	FALSE	0.824029915963691	0.0840570211886744	FALSE	FALSE	NA	NA	NA	NA	FALSE	NA	NA	NA	FALSE					0
Affx-1245119125	4	8459796	0.0545297415688966	0.295886671771542	0.963681334032032	0.0149834557042324	FALSE	FALSE	0.506293533452831	1	0.999976001864479	FALSE	FALSE	0.86761717415027	0.0616718598795217	FALSE	0.873366931380695	0.0588032559580412	FALSE	0.196707739277142	0.706178552845098	FALSE	0.37514675779451	0.425798802587236	FALSE	0.249818744694711	0.602374978243475	FALSE	0.322857280297282	0.490989415987931	FALSE	FALSE	NA	NA	NA	NA	FALSE	NA	NA	NA	FALSE	LOC111128858	thioredoxin-related transmembrane protein 1-like, transcript variant X1	GO:0016020; GO:0005783; GO:0005789; GO:0012505; GO:0015036	membrane; endoplasmic reticulum; endoplasmic reticulum membrane; endomembrane system; disulfide oxidoreductase activity	0
Affx-1246192319	8	64895133	0.0545275539082303	0.186410522048556	0.877804351521116	0.0149834557042324	FALSE	FALSE	0.925255047239299	1	0.999976001864479	FALSE	FALSE	0.460641315436806	0.33663711226512	FALSE	0.535286829598423	0.271413442032401	FALSE	0.947895739084822	0.0232394289385829	FALSE	0.287834045623204	0.540857838085979	FALSE	NA	NA	FALSE	NA	NA	FALSE	FALSE	NA	NA	NA	NA	FALSE	NA	NA	NA	FALSE					0
Affx-1247701521	3	75974011	0.0545268452856324	0.18	0.892048212677326	0.0149834557042324	FALSE	FALSE	0.828766339136322	1	0.999976001864479	FALSE	FALSE	0.766233166278428	0.115639053579819	FALSE	0.887515319905606	0.0518241416046499	FALSE	0.395080711771477	0.403314172484312	FALSE	0.890399882274316	0.0504149060943029	FALSE	0.214928818926343	0.667705347833152	FALSE	0.108317067250746	0.965303107282089	FALSE	FALSE	NA	NA	NA	NA	FALSE	NA	NA	NA	FALSE	LOC111126583	B-cell receptor CD22-like, transcript variant X1	GO:0016020; GO:0005886; GO:0098609; GO:0050839; GO:0005911	membrane; plasma membrane; cell-cell adhesion; cell adhesion molecule binding; cell-cell junction	0
Affx-1246410848	9	73266324	0.0545253461888688	0.153709292374217	0.931723445234722	0.0149834557042324	FALSE	FALSE	0.665123346622598	1	0.999976001864479	FALSE	FALSE	0.601510760252359	0.220756599286023	FALSE	0.779419784475167	0.108228574448717	FALSE	0.421332875155683	0.375374653045765	FALSE	0.434569194443076	0.361941063007588	FALSE	NA	NA	FALSE	NA	NA	FALSE	FALSE	NA	NA	NA	NA	FALSE	NA	NA	NA	FALSE	LOC111115190	uncharacterized LOC111115190	GO:0005515; GO:0005783; GO:0036503	protein binding; endoplasmic reticulum; ERAD pathway	0
Affx-1247642029	3	6420158	0.0545242119138782	0.253588577091122	0.923313677831078	0.0149834557042324	FALSE	FALSE	0.751255047261921	1	0.999976001864479	FALSE	FALSE	0.9407166245284	0.0265411809701202	FALSE	0.686545970393231	0.16333037755368	FALSE	0.190307121667974	0.720544959252489	FALSE	0.0239158374515208	1.62131440700584	FALSE	0.568854986047827	0.244998430943941	FALSE	0.849273802190363	0.070952272523789	FALSE	FALSE	NA	NA	NA	NA	FALSE	NA	NA	NA	FALSE	LOC111124837	WD repeat-containing protein 46-like	GO:0005515; GO:0005634; GO:0000462; GO:0005730; GO:0032040; GO:0030686	protein binding; nucleus; maturation of SSU-rRNA from tricistronic rRNA transcript (SSU-rRNA, 5.8S rRNA, LSU-rRNA); nucleolus; ; 90S preribosome	0
Affx-1245377624	5	47181746	0.0545234585185093	0.359443268321247	0.95997798552467	0.0149834557042324	FALSE	FALSE	0.464202758510947	1	0.98547636405275	FALSE	FALSE	0.279069408059908	0.554287768810384	FALSE	0.602981224175493	0.219696210851441	FALSE	0.524013636816313	0.280657410884569	FALSE	0.305945396823263	0.514356076702649	FALSE	0.281189452634035	0.551000973654866	FALSE	0.435149040497602	0.361361969758697	FALSE	FALSE	NA	NA	NA	NA	FALSE	NA	NA	NA	FALSE	LOC111135049	KDEL motif-containing protein 1-like, transcript variant X1	; GO:0005515; GO:0005783; GO:0016740; GO:0016757; GO:0012505; GO:0046527	; protein binding; endoplasmic reticulum; transferase activity; glycosyltransferase activity; endomembrane system; glucosyltransferase activity	0
Affx-1246321529	9	53523759	0.05452207173807	0.163689923877303	0.896399951912596	0.0149834557042324	FALSE	FALSE	0.339815009230051	1	0.893211278317202	FALSE	FALSE	0.286840751659726	0.542359148109926	FALSE	0.248707613966727	0.604310918979688	FALSE	0.081813767893746	1.08717360565456	FALSE	0.473080173279681	0.325065252787752	FALSE	0.742330905319768	0.129402458172312	FALSE	0.135112871806566	0.86930327504698	FALSE	FALSE	NA	NA	NA	NA	FALSE	NA	NA	NA	FALSE	LOC111113296	reversion-inducing cysteine-rich protein with Kazal motifs-like	GO:0005515; GO:0008191; GO:1904684; GO:0030198; GO:0005886; GO:0004866	protein binding; metalloendopeptidase inhibitor activity; negative regulation of metalloendopeptidase activity; extracellular matrix organization; plasma membrane; endopeptidase inhibitor activity	0
Affx-1244868465	7	37184917	0.0545219421911063	0.185346606008738	0.960416873771998	0.0149834557042324	FALSE	FALSE	0.828190333629007	1	0.999976001864479	FALSE	FALSE	0.773395654726847	0.111598272311381	FALSE	0.968265259523466	0.0140056499580772	FALSE	0.181986838914291	0.739960018573023	FALSE	0.0687464433807225	1.1627497652807	FALSE	0.628074792312099	0.201988636590265	FALSE	0.746565172009806	0.126932274196432	FALSE	FALSE	NA	NA	NA	NA	FALSE	NA	NA	NA	FALSE	LOC111104020	macoilin-like	GO:0023041; GO:0030867; GO:0016020; GO:0005634; GO:0005783; GO:0031965	neuronal signal transduction; rough endoplasmic reticulum membrane; membrane; nucleus; endoplasmic reticulum; nuclear membrane	0
Affx-1247808539	4	21932282	0.0545199069132399	0.152591324715103	0.867448002380926	0.0149834557042324	FALSE	FALSE	0.464131840159972	1	0.985419050963856	FALSE	FALSE	0.0216330976883105	1.66488128857679	FALSE	0.626724946768458	0.202923017876618	FALSE	0.315507880870382	0.500989788319139	FALSE	0.660339330048954	0.180232835220472	FALSE	NA	NA	FALSE	NA	NA	FALSE	FALSE	NA	NA	NA	NA	FALSE	NA	NA	NA	FALSE	LOC111130374	deleted in malignant brain tumors 1 protein-like	GO:0003723; GO:0016020; GO:0003676; GO:0005634; GO:1990904	RNA binding; membrane; nucleic acid binding; nucleus; ribonucleoprotein complex	0
Affx-1236712664	3	49492411	0.0545194715283256	0.238281158506374	0.942411462139245	0.0149834557042324	FALSE	FALSE	0.421639784056248	1	0.962235831681904	FALSE	FALSE	0.999404743442343	0.000258593610716347	FALSE	0.545075696318777	0.263543181740332	FALSE	0.0604044253067663	1.2189312432347	FALSE	0.234620992306859	0.62963313273557	FALSE	NA	NA	FALSE	NA	NA	FALSE	FALSE	NA	NA	NA	NA	FALSE	NA	NA	NA	FALSE					0
Affx-1244914036	9	81339967	0.0545188946782023	0.151471555335345	0.972596980419841	0.0149834557042324	FALSE	FALSE	0.843806012916008	1	0.999976001864479	FALSE	FALSE	0.552321084015178	0.25780837793027	FALSE	0.347290688030267	0.459306861351744	FALSE	0.802176756467724	0.0957299261041272	FALSE	0.284998078423628	0.545158068176853	FALSE	NA	NA	FALSE	NA	NA	FALSE	FALSE	NA	NA	NA	NA	FALSE	NA	NA	NA	FALSE					0
Affx-1246427054	9	77945612	0.0545155756757513	0.461025179045989	0.967905950374272	0.0149834557042324	FALSE	FALSE	0.0559820597755496	1	0.304751308074177	FALSE	FALSE	0.42983560586536	0.366697612133624	FALSE	0.710878810284477	0.148204430930966	FALSE	0.272329063294119	0.564906007742964	FALSE	0.645160243510921	0.190332402838881	FALSE	0.631694867177138	0.199492651941633	FALSE	0.556687623284708	0.254388434160831	FALSE	FALSE	NA	NA	NA	NA	FALSE	NA	NA	NA	FALSE	LOC111115912	uncharacterized LOC111115912, transcript variant X4	GO:0016020;	membrane;	0
Affx-1247885025	4	33345019	0.0545115165253211	0.446366379892798	0.895173462662737	0.0149834557042324	FALSE	FALSE	0.735162763689228	1	0.999976001864479	FALSE	FALSE	0.312804304083818	0.504727279822575	FALSE	0.995790211206765	0.00183214723085603	FALSE	0.685672075067225	0.163883537411052	FALSE	0.905932890854725	0.0429039725339475	FALSE	0.386093546123355	0.413307457910889	FALSE	0.591055826935652	0.228371496809035	FALSE	FALSE	NA	NA	NA	NA	FALSE	NA	NA	NA	FALSE					0
Affx-1245124703	4	9323666	0.0545095555591558	0.376004684473672	0.966080800815859	0.0149834557042324	FALSE	FALSE	0.139578386637614	1	0.567355345014081	FALSE	FALSE	0.289514106417685	0.538330270658112	FALSE	0.80221781571969	0.0957076973994519	FALSE	0.540820618737338	0.266946759312813	FALSE	0.126562764725011	0.897694046712219	FALSE	0.101895829559166	0.991843590640341	FALSE	0.517491648924689	0.286096654286869	FALSE	FALSE	NA	NA	NA	NA	FALSE	NA	NA	NA	FALSE	LOC111128638	nucleic acid dioxygenase ALKBH1-like	GO:0016491; GO:0046872; GO:0051213; GO:0005737; GO:0005634; GO:0008198; GO:0035515; GO:0035516; GO:0035513	oxidoreductase activity; metal ion binding; dioxygenase activity; cytoplasm; nucleus; ferrous iron binding; oxidative RNA demethylase activity; broad specificity oxidative DNA demethylase activity; oxidative RNA demethylation	0
Affx-1247252739	2	5740087	0.0545083796438235	0.185346606008738	0.867506173239495	0.0149834557042324	FALSE	FALSE	0.433005275001986	1	0.969551761982069	FALSE	FALSE	0.42816522663384	0.368388606761974	FALSE	0.287411046997967	0.54149654323709	FALSE	0.40410870112703	0.393501798379988	FALSE	0.957326080935882	0.0189401092135963	FALSE	NA	NA	FALSE	NA	NA	FALSE	FALSE	NA	NA	NA	NA	FALSE	NA	NA	NA	FALSE					0
Affx-1245326326	5	38368590	0.0545076326915136	0.155939822530517	0.852211364777749	0.0149834557042324	FALSE	FALSE	0.758381605247779	1	0.999976001864479	FALSE	FALSE	0.761738510261883	0.11819408776823	FALSE	0.311472982356302	0.506579618739814	FALSE	NA	NA	FALSE	NA	NA	FALSE	0.841306294658292	0.0750458616785473	FALSE	0.373049561478813	0.428233466188908	FALSE	FALSE	NA	NA	NA	NA	FALSE	NA	NA	NA	FALSE					0
Affx-1246285157	9	3536918	0.0545070510363789	0.142448538354128	0.968974904045113	0.0149834557042324	FALSE	FALSE	0.760949975292391	1	0.999976001864479	FALSE	FALSE	0.170029856425344	0.769474811902411	FALSE	0.914293177374804	0.0389145210059529	FALSE	0.0913224154432111	1.03942261010575	FALSE	0.00954644311432361	2.02015841098808	FALSE	NA	NA	FALSE	NA	NA	FALSE	FALSE	NA	NA	NA	NA	FALSE	NA	NA	NA	FALSE	LOC111111281	neurogenic differentiation factor 1-like, transcript variant X2	GO:0046983; GO:0005634; GO:0003677; GO:0003700; GO:0045944; GO:0000981; GO:0070888; GO:0007423; GO:0061564; GO:0030154; GO:0007399	protein dimerization activity; nucleus; DNA binding; DNA-binding transcription factor activity; positive regulation of transcription by RNA polymerase II; DNA-binding transcription factor activity, RNA polymerase II-specific; E-box binding; sensory organ development; axon development; cell differentiation; nervous system development	0
Affx-1245144246	5	13531740	0.0545048553938406	0.278373947119499	0.966110953131061	0.0149834557042324	FALSE	FALSE	0.408104092518789	1	0.952851617386453	FALSE	FALSE	0.803138275018211	0.0952096765051761	FALSE	0.554036934984294	0.256461281977023	FALSE	0.0737316515972235	1.13234603774309	FALSE	0.235492257221143	0.628023367521972	FALSE	0.680837654176209	0.166956433316046	FALSE	0.359483080391497	0.444321545519014	FALSE	FALSE	NA	NA	NA	NA	FALSE	NA	NA	NA	FALSE	LOC111133154	metaxin-2-like	GO:0005737; GO:0007005; GO:0001401	cytoplasm; mitochondrion organization; SAM complex	0
Affx-1247462931	3	40386412	0.0545047343390775	0.184280888248277	0.988503073318753	0.0149834557042324	FALSE	FALSE	0.570241432027698	1	0.999976001864479	FALSE	FALSE	0.320124164243752	0.494681542345616	FALSE	0.963497226780336	0.0161495310300442	FALSE	0.404288015555755	0.393309132411433	FALSE	0.221014999552602	0.655578251193298	FALSE	NA	NA	FALSE	NA	NA	FALSE	FALSE	NA	NA	NA	NA	FALSE	NA	NA	NA	FALSE	LOC111127498	epidermal growth factor receptor-like, transcript variant X4	GO:0005524; GO:0016020; GO:0006468; GO:0004672; GO:0007169; GO:0004713; GO:0016740; GO:0016301; GO:0000166; GO:0005886; GO:0022008; GO:0043066; GO:0004714; GO:0043235; GO:0009966; GO:0008284; GO:0038127; GO:0042127; GO:0009925	ATP binding; membrane; protein phosphorylation; protein kinase activity; cell surface receptor protein tyrosine kinase signaling pathway; protein tyrosine kinase activity; transferase activity; kinase activity; nucleotide binding; plasma membrane; neurogenesis; negative regulation of apoptotic process; transmembrane receptor protein tyrosine kinase activity; receptor complex; regulation of signal transduction; positive regulation of cell population proliferation; ERBB signaling pathway; regulation of cell population proliferation;	0
Affx-1247785268	4	18951298	0.0545034675741707	0.367162740417098	0.923741232328377	0.0149834557042324	FALSE	FALSE	0.0964622916943042	1	0.448064213315217	FALSE	FALSE	0.36121329041673	0.442236278711631	FALSE	0.78995585155739	0.102397179545983	FALSE	0.103143534049556	0.986557992262962	FALSE	0.434904930968106	0.361605668259937	FALSE	0.191546396600717	0.7177260136164	FALSE	0.346486504845982	0.460313675871964	FALSE	FALSE	NA	NA	NA	NA	FALSE	NA	NA	NA	FALSE	LOC111128925	transmembrane protein 179B-like	GO:0016020	membrane	0
Affx-1246514159	10	31113590	0.0545032420849285	0.129853610197739	0.953452255964375	0.0149834557042324	FALSE	FALSE	0.734841127360306	1	0.999976001864479	FALSE	FALSE	0.608565856392627	0.215692417400527	FALSE	0.925560408321496	0.0335952309958621	FALSE	0.985222248475519	0.00646578940190646	FALSE	0.727978353699118	0.137881534160578	FALSE	NA	NA	FALSE	NA	NA	FALSE	FALSE	NA	NA	NA	NA	FALSE	NA	NA	NA	FALSE					0
Affx-1245493647	5	63406245	0.0545018964211923	0.162588171703977	0.953117798220201	0.0149834557042324	FALSE	FALSE	0.911387137175909	1	0.999976001864479	FALSE	FALSE	0.837082598987298	0.0772316859559749	FALSE	0.18280391899686	0.738014497986942	FALSE	0.0578465544931335	1.23772250376811	FALSE	0.215157655826673	0.667243196064697	FALSE	0.849435853791874	0.0708694118462324	FALSE	0.546821603001366	0.262154336315339	FALSE	FALSE	NA	NA	NA	NA	FALSE	NA	NA	NA	FALSE	LOC111136147	LIM domain-binding protein 2-like, transcript variant X2	GO:0030274	LIM domain binding	0
Affx-1247170509	2	42800337	0.0545004619188127	0.172439079320751	0.899982466913611	0.0149834557042324	FALSE	FALSE	0.396175219766855	1	0.94379727912792	FALSE	FALSE	0.548978056059261	0.260445014972208	FALSE	0.395014499656197	0.403386962588473	FALSE	0.124527371213253	0.904735179810182	FALSE	0.0746616007841411	1.1269027028069	FALSE	NA	NA	FALSE	NA	NA	FALSE	FALSE	NA	NA	NA	NA	FALSE	NA	NA	NA	FALSE	LOC111119927	protein KRI1 homolog	GO:0005730; GO:0030686; GO:0000447	nucleolus; 90S preribosome; endonucleolytic cleavage in ITS1 to separate SSU-rRNA from 5.8S rRNA and LSU-rRNA from tricistronic rRNA transcript (SSU-rRNA, 5.8S rRNA, LSU-rRNA)	0
Affx-1247602520	3	58685348	0.0545002813646078	0.212422863834963	0.960431911201576	0.0149834557042324	FALSE	FALSE	0.491648996018438	1	0.997237732114774	FALSE	FALSE	0.272897897491641	0.56399981028575	FALSE	0.974047573506633	0.0114198312046934	FALSE	0.962241551429037	0.0167158933628668	FALSE	0.302729125177333	0.51894579412333	FALSE	NA	NA	FALSE	NA	NA	FALSE	FALSE	NA	NA	NA	NA	FALSE	NA	NA	NA	FALSE	LOC111126968	spectrin alpha chain-like	GO:0005509; GO:0005515; GO:0046872; GO:0005737; GO:0005856; GO:0003779; GO:0005516; GO:0005938; GO:0051693	calcium ion binding; protein binding; metal ion binding; cytoplasm; cytoskeleton; actin binding; calmodulin binding; cell cortex; actin filament capping	0
Affx-1246386268	9	69138301	0.0544984793157935	0.498485653799378	0.974003961405478	0.0149834557042324	FALSE	FALSE	0.890953903633265	1	0.999976001864479	FALSE	FALSE	0.171310653720707	0.766215627646042	FALSE	0.461073550736125	0.336229790161446	FALSE	0.108035992258285	0.966431534928821	FALSE	0.293765212485608	0.531999634413857	FALSE	0.620780507358857	0.207061928475697	FALSE	0.170683267346894	0.767809052143023	FALSE	FALSE	NA	NA	NA	NA	FALSE	NA	NA	NA	FALSE					0
Affx-1245995677	7	8760734	0.054498442956104	0.205252916535291	0.908015341817519	0.0149834557042324	FALSE	FALSE	0.63443866429204	1	0.999976001864479	FALSE	FALSE	0.464008634781559	0.333473937541906	FALSE	0.349048388376222	0.457114362874405	FALSE	0.313860190957482	0.503263765357239	FALSE	0.706285825924648	0.151019509286818	FALSE	NA	NA	FALSE	NA	NA	FALSE	FALSE	NA	NA	NA	NA	FALSE	NA	NA	NA	FALSE	LOC111103516	neuron navigator 2-like	GO:0005524; GO:0005515; GO:0016887; GO:0022008; GO:0007399	ATP binding; protein binding; ATP hydrolysis activity; neurogenesis; nervous system development	0
Affx-1245433333	5	54949674	0.0544978388260914	0.100417999189226	0.856447010202388	0.0149834557042324	FALSE	FALSE	0.924941069174206	1	0.999976001864479	FALSE	FALSE	0.711418486177962	0.147874853880671	FALSE	0.675504318407774	0.170371870247173	FALSE	NA	NA	FALSE	NA	NA	FALSE	0.911076675360473	0.0404450716717034	FALSE	0.136139601046546	0.866015526417902	FALSE	FALSE	NA	NA	NA	NA	FALSE	NA	NA	NA	FALSE	LOC111136591	FH1/FH2 domain-containing protein 3-like, transcript variant X4	GO:0005737; GO:0003779; GO:0051015; GO:0005856; GO:0030866	cytoplasm; actin binding; actin filament binding; cytoskeleton; cortical actin cytoskeleton organization	0
Affx-1247958018	4	44594288	0.0544971846945988	0.184280888248277	0.863454746156703	0.0149834557042324	FALSE	FALSE	0.590630736451818	1	0.999976001864479	FALSE	FALSE	0.80924408949527	0.0919204638858012	FALSE	0.482007316520365	0.316946369436867	FALSE	0.867051531059525	0.0619550905402308	FALSE	0.572240046125794	0.242421752957026	FALSE	NA	NA	FALSE	NA	NA	FALSE	FALSE	NA	NA	NA	NA	FALSE	NA	NA	NA	FALSE					0
Affx-1236483281	1	45873525	0.0544946058915063	0.155939822530517	0.95378502710904	0.0149834557042324	FALSE	FALSE	0.79898606579978	1	0.999976001864479	FALSE	FALSE	0.710474439150979	0.148451542135344	FALSE	0.991752515942739	0.00359668910572793	FALSE	NA	NA	FALSE	NA	NA	FALSE	0.314652047614605	0.502169437713316	FALSE	0.639213208714232	0.194354259331684	FALSE	FALSE	NA	NA	NA	NA	FALSE	NA	NA	NA	FALSE	LOC111114851	protein odd-skipped-related 1-like, transcript variant X2	GO:0046872; GO:0005634; GO:0008270; GO:0000977; GO:0006357; GO:0000981	metal ion binding; nucleus; zinc ion binding; RNA polymerase II transcription regulatory region sequence-specific DNA binding; regulation of transcription by RNA polymerase II; DNA-binding transcription factor activity, RNA polymerase II-specific	0
Affx-1245404651	5	50758653	0.0544939273393506	0.161484617810008	0.898550305078494	0.0149834557042324	FALSE	FALSE	0.621847369395193	1	0.999976001864479	FALSE	FALSE	0.498627375280256	0.302223881855528	FALSE	0.796477415717535	0.0988265341984533	FALSE	0.517765822719684	0.285866620363341	FALSE	0.287914003558252	0.5407372113978	FALSE	NA	NA	FALSE	NA	NA	FALSE	FALSE	NA	NA	NA	NA	FALSE	NA	NA	NA	FALSE	LOC111136784	ficolin-1-like, transcript variant X1	GO:0005615	extracellular space	0
Affx-1246112487	8	48392410	0.0544903063782819	0.488292419260394	0.975578957056439	0.0149834557042324	FALSE	FALSE	0.312870104300651	1	0.865243125116985	FALSE	FALSE	0.766811668115475	0.115311287343778	FALSE	0.792295755908892	0.101112670452671	FALSE	0.149002580199454	0.826806211073075	FALSE	0.833168493103601	0.0792671615879093	FALSE	0.394801343720697	0.40362137786286	FALSE	0.208887561037417	0.680087420879687	FALSE	FALSE	NA	NA	NA	NA	FALSE	NA	NA	NA	FALSE	LOC111108202	E3 ubiquitin-protein ligase HUWE1-like, transcript variant X4	GO:0008270; GO:0005515; GO:0004842; GO:0016020; GO:0005634; GO:0016740; GO:0016567; GO:0005737; GO:0006281; GO:0061630; GO:0000209; GO:0006511; GO:0006974	zinc ion binding; protein binding; ubiquitin-protein transferase activity; membrane; nucleus; transferase activity; protein ubiquitination; cytoplasm; DNA repair; ubiquitin protein ligase activity; protein polyubiquitination; ubiquitin-dependent protein catabolic process; DNA damage response	0
Affx-1236961889	5	29757767	0.0544898986634846	0.499870276113689	0.974090855206223	0.0149834557042324	FALSE	FALSE	0.0655802975869844	1	0.341958359608857	FALSE	FALSE	0.763238556429388	0.117339698548236	FALSE	0.0434066060759159	1.36244416993472	FALSE	0.580939529599082	0.235869071272668	FALSE	0.875781057338915	0.0576044525923411	FALSE	0.367720472541107	0.434482190462587	FALSE	0.729338315419485	0.137070970396751	FALSE	FALSE	NA	NA	NA	NA	FALSE	NA	NA	NA	FALSE	LOC111135230	chloride channel protein 2-like	GO:0016020; GO:0055085; GO:0006821; GO:0006811; GO:0005886; GO:0034220; GO:1902476; GO:0034702; GO:0005254; GO:0034707; GO:0005247; GO:0015108	membrane; transmembrane transport; chloride transport; monoatomic ion transport; plasma membrane; monoatomic ion transmembrane transport; chloride transmembrane transport; monoatomic ion channel complex; chloride channel activity; chloride channel complex; voltage-gated chloride channel activity; chloride transmembrane transporter activity	0
Affx-1246439769	9	80690657	0.0544869238042976	0.472725552903022	0.969470414634615	0.0149834557042324	FALSE	FALSE	0.670062726077561	1	0.999976001864479	FALSE	FALSE	0.703448422977877	0.152767739646796	FALSE	0.715050142724571	0.145663502331748	FALSE	0.560959184049718	0.251068737294376	FALSE	0.407684765786075	0.38967551680062	FALSE	0.789089002406727	0.102874009370859	FALSE	0.182228298710809	0.739384179395793	FALSE	FALSE	NA	NA	NA	NA	FALSE	NA	NA	NA	FALSE	LOC111114934	uncharacterized LOC111114934	GO:0016020	membrane	0
Affx-1246721225	1	34872184	0.0544850352099099	0.244075492094951	0.887669926960009	0.0149834557042324	FALSE	FALSE	0.619149109128591	1	0.999976001864479	FALSE	FALSE	0.59623650938441	0.22458143431022	FALSE	0.447678340598259	0.349033916977301	FALSE	0.819101947446651	0.0866620415141733	FALSE	0.877845674569719	0.0565818264330128	FALSE	NA	NA	FALSE	NA	NA	FALSE	FALSE	NA	NA	NA	NA	FALSE	NA	NA	NA	FALSE	LOC111105066	RNA cytidine acetyltransferase-like, transcript variant X2	GO:0005524; GO:0008080; GO:0016747; GO:0016072; GO:0005634; GO:0016740; GO:0000166; GO:1904812; GO:0005730; GO:0000049; GO:0008033; GO:0006364; GO:0042254; GO:0016746; GO:0030686; GO:0000154; GO:0042274; GO:0051391; GO:1990883; GO:0009451	ATP binding; N-acetyltransferase activity; acyltransferase activity, transferring groups other than amino-acyl groups; rRNA metabolic process; nucleus; transferase activity; nucleotide binding; rRNA acetylation involved in maturation of SSU-rRNA; nucleolus; tRNA binding; tRNA processing; rRNA processing; ; acyltransferase activity; 90S preribosome; rRNA modification; tRNA acetylation; rRNA cytidine N-acetyltransferase activity; RNA modification	0
Affx-1245476456	5	60840534	0.0544823877520297	0.183213368767173	0.981125772155632	0.0149834557042324	FALSE	FALSE	0.38049936404898	1	0.931439781149572	FALSE	FALSE	0.261039034285189	0.583294545891148	FALSE	0.437135192370992	0.359384228428483	FALSE	0.375298562570364	0.42562309897342	FALSE	0.0987813327224116	1.00532511878912	FALSE	NA	NA	FALSE	NA	NA	FALSE	FALSE	NA	NA	NA	NA	FALSE	NA	NA	NA	FALSE	LOC111099161	glycine-rich cell wall structural protein 1-like, transcript variant X2			0
Affx-1245335220	5	39878799	0.0544792110104311	0.45835773163371	0.827623709622432	0.0149834557042324	FALSE	FALSE	0.819983572668618	1	0.999976001864479	FALSE	FALSE	0.395516785733	0.402835080316693	FALSE	0.216174297988286	0.665195942692614	FALSE	0.474066535976868	0.324160700140909	FALSE	0.988011649201853	0.00523793481089632	FALSE	0.698965035993558	0.155544548224054	FALSE	0.27802020501138	0.555923640750686	FALSE	FALSE	NA	NA	NA	NA	FALSE	NA	NA	NA	FALSE	LOC111137048	pyrokinin-1 receptor-like	GO:0016020; GO:0007186; GO:0004930; GO:0007165; GO:0005886	membrane; G protein-coupled receptor signaling pathway; G protein-coupled receptor activity; signal transduction; plasma membrane	0
Affx-1246857812	1	59051824	0.054478861203946	0.30604837619927	0.93808019031754	0.0149834557042324	FALSE	FALSE	0.590702326600732	1	0.999976001864479	FALSE	FALSE	0.991616900016409	0.00365608020864691	FALSE	0.136626612233492	0.864464700211662	FALSE	0.676702362056193	0.169602307591926	FALSE	0.327112721390633	0.48530256586486	FALSE	0.549913392321247	0.259705703594363	FALSE	0.525449190124599	0.279469273004662	FALSE	FALSE	NA	NA	NA	NA	FALSE	NA	NA	NA	FALSE	LOC111111493	condensin-2 complex subunit H2-like	GO:0030261; GO:0005634; GO:0003682; GO:0010032; GO:0051306; GO:0000796	chromosome condensation; nucleus; chromatin binding; ; mitotic sister chromatid separation; condensin complex	0
Affx-1246914111	1	7969326	0.0544788250225292	0.400104499797306	0.887898391363224	0.0149834557042324	FALSE	FALSE	0.287901329584362	1	0.836461560477078	FALSE	FALSE	0.888618733248002	0.0512845355015417	FALSE	0.0852257680987926	1.06942907599448	FALSE	0.442383629027947	0.354200953028807	FALSE	0.208343430822462	0.681220188523393	FALSE	0.117156290430283	0.93123438802461	FALSE	0.466013770935356	0.331601249505559	FALSE	FALSE	NA	NA	NA	NA	FALSE	NA	NA	NA	FALSE	LOC111109839	transmembrane protein 237-like	GO:0016020; GO:0030030; GO:0060271; GO:0005929; GO:0042995; GO:0035869	membrane; cell projection organization; cilium assembly; cilium; cell projection; ciliary transition zone	0
Affx-1247513908	3	48017868	0.0544767629972523	0.23730913021936	0.961133285544324	0.0149834557042324	FALSE	FALSE	0.0496989748782233	1	0.279400851463933	FALSE	FALSE	0.0463171798852307	1.33425789136974	FALSE	0.108187788502115	0.965821756654965	FALSE	0.901567984155811	0.0450015190464016	FALSE	0.736595448074249	0.132770969274676	FALSE	0.958480932139413	0.0184165224823248	FALSE	0.92189558655922	0.0353182641405286	FALSE	FALSE	NA	NA	NA	NA	FALSE	NA	NA	NA	FALSE	LOC111124626	complement C1q-like protein 4	GO:0005515; GO:0005576; GO:0005581	protein binding; extracellular region; collagen trimer	0
Affx-1236927600	5	15598620	0.0544750781825899	0.483824152065222	0.977881506914936	0.0149834557042324	FALSE	FALSE	0.0794031791156659	1	0.391755115960392	FALSE	FALSE	0.00604699420484892	2.21846044760099	FALSE	0.0178053890666901	1.74944853208967	FALSE	0.863473229853993	0.0637511222620235	FALSE	0.10892661911646	0.96286597586668	FALSE	0.911556956852452	0.0402161901204489	FALSE	0.938121761146619	0.0277407898062098	FALSE	FALSE	NA	NA	NA	NA	FALSE	NA	NA	NA	FALSE					0
Affx-1247371780	3	24985446	0.0544746702485593	0.210383316066844	0.920558125979059	0.0149834557042324	FALSE	FALSE	0.369504061997701	1	0.921905459220859	FALSE	FALSE	0.0978389793428633	1.00948808651219	FALSE	0.325547997500355	0.487384971726148	FALSE	0.105180597026157	0.978064368373011	FALSE	0.47116997103283	0.326822396129089	FALSE	NA	NA	FALSE	NA	NA	FALSE	FALSE	NA	NA	NA	NA	FALSE	NA	NA	NA	FALSE					0
Affx-1246846204	1	5779283	0.0544743811870688	0.246948335660556	0.955333112692246	0.0149834557042324	FALSE	FALSE	0.0883202029722685	1	0.421915021214738	FALSE	FALSE	0.0140112570235945	1.85352290012312	FALSE	0.00761846222878463	2.11813268127856	FALSE	0.785642499437273	0.104775031366908	FALSE	0.176983397255406	0.752067472726087	FALSE	0.647282870399907	0.188905885936238	FALSE	0.910916548078647	0.0405214082839184	FALSE	FALSE	NA	NA	NA	NA	FALSE	NA	NA	NA	FALSE	LOC111103323; LOC111103364	mucin-2-like, transcript variant X8; proton-coupled folate transporter-like	GO:0005509; GO:0007160; GO:0016020; GO:0005576; GO:0022857; GO:0055085	calcium ion binding; cell-matrix adhesion; membrane; extracellular region; transmembrane transporter activity; transmembrane transport	0
Affx-1246253563	9	18385890	0.0544743519572404	0.230454484032251	0.952204092264877	0.0149834557042324	FALSE	FALSE	0.294281447764059	1	0.844693678893417	FALSE	FALSE	0.703413102664273	0.15278954622409	FALSE	0.470688635134005	0.327266287689099	FALSE	0.233171453852767	0.632324619406476	FALSE	0.578881987391761	0.23740996381732	FALSE	NA	NA	FALSE	NA	NA	FALSE	FALSE	NA	NA	NA	NA	FALSE	NA	NA	NA	FALSE	LOC111110861	atrial natriuretic peptide receptor 3-like	GO:0016020; GO:0007165; GO:0038023; GO:0017046	membrane; signal transduction; signaling receptor activity; peptide hormone binding	0
Affx-1245911635	7	37432574	0.0544722704023868	0.141312553488582	0.880652787144138	0.0149834557042324	FALSE	FALSE	0.810110433952165	1	0.999976001864479	FALSE	FALSE	0.959499920862967	0.017955056747976	FALSE	0.526660048362055	0.278469625318213	FALSE	NA	NA	FALSE	NA	NA	FALSE	0.557962396313744	0.253395069205327	FALSE	0.171057870831813	0.766856937964265	FALSE	FALSE	NA	NA	NA	NA	FALSE	NA	NA	NA	FALSE	LOC111103880	uncharacterized LOC111103880, transcript variant X1	GO:0005634; GO:0005694; GO:0051301; GO:0034080; GO:0000775; GO:0000785; GO:0007059	nucleus; chromosome; cell division; CENP-A containing chromatin assembly; chromosome, centromeric region; chromatin; chromosome segregation	0
Affx-1247632680	3	62915426	0.0544674665711192	0.197994684924103	0.966686339969195	0.0149834557042324	FALSE	FALSE	0.39780650377749	1	0.94529619486783	FALSE	FALSE	0.760701656611204	0.118785637963041	FALSE	0.298186208301108	0.525512447392881	FALSE	0.577909455624584	0.238140199646812	FALSE	0.315295691048367	0.50128196444621	FALSE	NA	NA	FALSE	NA	NA	FALSE	FALSE	NA	NA	NA	NA	FALSE	NA	NA	NA	FALSE	LOC111125513	uncharacterized LOC111125513, transcript variant X3	; GO:0016020	; membrane	0
Affx-1246569439	1	10034833	0.0544667500262272	0.303532273321022	0.95551555791736	0.0149834557042324	FALSE	FALSE	0.0187035060754932	1	0.133126583058774	FALSE	FALSE	0.14871848902387	0.827635035634822	FALSE	0.536856962169755	0.270141410418148	FALSE	0.965316888194385	0.0153300957725245	FALSE	0.582913843145326	0.234395630852729	FALSE	0.990691979148056	0.00406135313325986	FALSE	0.647699356948353	0.188626534123998	FALSE	FALSE	NA	NA	NA	NA	FALSE	NA	NA	NA	FALSE	LOC111118239	myelin regulatory factor-like, transcript variant X8	GO:0003677; GO:0006355; GO:0003700; GO:0016540; GO:0016020; GO:0005789; GO:0005634; GO:0045893; GO:0043565	DNA binding; regulation of DNA-templated transcription; DNA-binding transcription factor activity; ; membrane; endoplasmic reticulum membrane; nucleus; positive regulation of DNA-templated transcription; sequence-specific DNA binding	0
Affx-1236856785	4	42306530	0.0544661807315221	0.30854826359173	0.958367456549246	0.0149834557042324	FALSE	FALSE	0.0178694742766186	1	0.128596007344454	FALSE	FALSE	0.184117180165283	0.734905685136065	FALSE	0.547437356087981	0.261665570482104	FALSE	0.247187884586812	0.606972819125439	FALSE	0.355637201990976	0.448992815265596	FALSE	0.952840611807182	0.0209797407067618	FALSE	0.932069774582606	0.0305515752190375	FALSE	FALSE	NA	NA	NA	NA	FALSE	NA	NA	NA	FALSE	LOC111129825	exportin-1-like, transcript variant X2	GO:0006886; GO:0031267; GO:0005049; GO:0006611; GO:0005634; GO:0005737; GO:0015031; GO:0051028; GO:0000055; GO:0000056	intracellular protein transport; small GTPase binding; nuclear export signal receptor activity; protein export from nucleus; nucleus; cytoplasm; protein transport; mRNA transport; ribosomal large subunit export from nucleus; ribosomal small subunit export from nucleus	0
Affx-1245284976	5	33604559	0.0544661490433822	0.498175757848746	0.957478587653236	0.0149834557042324	FALSE	FALSE	0.107956603238856	1	0.482345089321566	FALSE	FALSE	0.168419503701774	0.773607616758063	FALSE	0.754612582027536	0.12227595786869	FALSE	0.413368721576994	0.383662388280656	FALSE	0.660095737033676	0.180393071957897	FALSE	0.776112472665552	0.11007533709427	FALSE	0.675061604126696	0.170656592929732	FALSE	FALSE	NA	NA	NA	NA	FALSE	NA	NA	NA	FALSE	LOC111135617	uncharacterized LOC111135617, transcript variant X2	GO:0016020	membrane	0
Affx-1246713739	1	33912731	0.0544645405332367	0.243114274131796	0.969401043183229	0.0149834557042324	FALSE	FALSE	0.996636863461058	1	0.999976001864479	FALSE	FALSE	0.8064209012036	0.0934382245000467	FALSE	0.47784856988413	0.320709709419503	FALSE	0.869668021054525	0.0606464992652271	FALSE	0.032516367717142	1.48789797379463	FALSE	0.757569982941185	0.120577241635814	FALSE	0.549456008016276	0.260067073469053	FALSE	FALSE	NA	NA	NA	NA	FALSE	NA	NA	NA	FALSE					0
Affx-1247534391	3	50261050	0.0544644909371918	0.28458537903698	0.841054277382544	0.0149834557042324	FALSE	FALSE	0.742721625439105	1	0.999976001864479	FALSE	FALSE	0.751736773467893	0.123934204411937	FALSE	0.617963631019176	0.209037083669213	FALSE	0.545438659109732	0.263254083770582	FALSE	0.543589138707333	0.264729229361537	FALSE	0.910083895285195	0.0409185707778183	FALSE	0.638644928786406	0.194740532026372	FALSE	FALSE	NA	NA	NA	NA	FALSE	NA	NA	NA	FALSE	LOC111124613	activating signal cointegrator 1 complex subunit 2-like, transcript variant X1	GO:0005515; GO:0043130; GO:0006355	protein binding; ubiquitin binding; regulation of DNA-templated transcription	0
Affx-1246381099	9	67884124	0.0544637259444827	0.402489977928922	0.807575512759692	0.0149834557042324	FALSE	FALSE	0.545605747613419	1	0.999976001864479	FALSE	FALSE	0.224550877009526	0.648685244410422	FALSE	0.241360278204602	0.617334202242027	FALSE	0.84530267099364	0.0729877587352605	FALSE	0.859638706079635	0.0656840382034466	FALSE	0.00794310158654419	2.10000988310169	FALSE	0.305998595878047	0.514280566341346	FALSE	FALSE	NA	NA	NA	NA	FALSE	NA	NA	NA	FALSE					0
Affx-1247188803	2	45770235	0.0544615097461881	0.229468041980091	0.88961731450822	0.0149834557042324	FALSE	FALSE	0.38014428743723	1	0.930996338312875	FALSE	FALSE	0.732198369724324	0.135371242431432	FALSE	0.630746048802421	0.20014546136319	FALSE	0.650812068412102	0.186544402268392	FALSE	0.635234819337832	0.19706570480036	FALSE	NA	NA	FALSE	NA	NA	FALSE	FALSE	NA	NA	NA	NA	FALSE	NA	NA	NA	FALSE	LOC111118040	kelch repeat and BTB domain-containing protein 3-like, transcript variant X1	GO:0005515	protein binding	0
Affx-1246471840	9	92115921	0.0544613115157741	0.344849331111211	0.837360461587509	0.0149834557042324	FALSE	FALSE	0.951431322450682	1	0.999976001864479	FALSE	FALSE	0.520571578925205	0.283519546278433	FALSE	0.783984623787155	0.10569245500673	FALSE	0.18922859441975	0.723013236536824	FALSE	0.17043347031953	0.768445112928044	FALSE	0.138996905150895	0.856994869464263	FALSE	0.514529424436518	0.288589784157111	FALSE	FALSE	NA	NA	NA	NA	FALSE	NA	NA	NA	FALSE	LOC111114314	zinc metalloproteinase nas-17-like	GO:0008270; GO:0006508; GO:0004222; GO:0008237; GO:0046872; GO:0008233; GO:0016787	zinc ion binding; proteolysis; metalloendopeptidase activity; metallopeptidase activity; metal ion binding; peptidase activity; hydrolase activity	0
Affx-1246535640	10	7865799	0.0544609126006692	0.343350299536057	0.902722106466281	0.0149834557042324	FALSE	FALSE	0.936939106610738	1	0.999976001864479	FALSE	FALSE	0.506251177590814	0.295633953563749	FALSE	0.761045180189494	0.118589560148544	FALSE	0.732106460488804	0.135425760688903	FALSE	0.697303707981098	0.156578025385289	FALSE	0.0949504514196023	1.02250296617103	FALSE	0.00579458903474748	2.23697735974704	FALSE	FALSE	NA	NA	NA	NA	FALSE	NA	NA	NA	FALSE	LOC111116818	uncharacterized LOC111116818			0
Affx-1244858590	6	37439288	0.054460775651659	0.113508400522499	0.927515581513441	0.0149834557042324	FALSE	FALSE	0.154432704959785	1	0.602851544004949	FALSE	FALSE	0.562352130023426	0.249991655540696	FALSE	0.804366625109557	0.0945459575077347	FALSE	0.171697700380605	0.765235521488483	FALSE	0.0190977022279204	1.71901888247819	FALSE	NA	NA	FALSE	NA	NA	FALSE	FALSE	NA	NA	NA	NA	FALSE	NA	NA	NA	FALSE	LOC111100645	intraflagellar transport protein 81 homolog	GO:0015631; GO:0060271; GO:0042073; GO:0030992; GO:0005737; GO:0005856; GO:0030030; GO:0005929; GO:0036064; GO:0042995; GO:0005815; GO:0030154; GO:0007283	tubulin binding; cilium assembly; intraciliary transport; intraciliary transport particle B; cytoplasm; cytoskeleton; cell projection organization; cilium; ciliary basal body; cell projection; microtubule organizing center; cell differentiation; spermatogenesis	0
Affx-1245810410	6	41780897	0.0544564006287005	0.189591459844151	0.935999231845995	0.0149834557042324	FALSE	FALSE	0.0276016963319815	1	0.179822259422455	FALSE	FALSE	0.441119320251304	0.355443920469656	FALSE	0.465794293438053	0.331805836418653	FALSE	0.183985938092302	0.735215368524645	FALSE	0.182975651066706	0.737606698853892	FALSE	0.201114711034091	0.696556160694873	FALSE	0.0408601572588592	1.38869996622723	FALSE	FALSE	NA	NA	NA	NA	FALSE	NA	NA	NA	FALSE					0
Affx-1245819552	6	43296378	0.0544519128676895	0.163689923877303	0.930853194548234	0.0149834557042324	FALSE	FALSE	0.172866594645353	1	0.643375082511609	FALSE	FALSE	0.270805958285645	0.567341784513813	FALSE	0.538708391139383	0.26864625965518	FALSE	0.54947006477127	0.260055963038099	FALSE	0.437695274377064	0.358828142267498	FALSE	NA	NA	FALSE	NA	NA	FALSE	FALSE	NA	NA	NA	NA	FALSE	NA	NA	NA	FALSE					0
Affx-1244874434	7	55343164	0.0544518092955842	0.255469573442638	0.922658005707779	0.0149834557042324	FALSE	FALSE	0.121823279581465	1	0.521865826624885	FALSE	FALSE	0.115938084761812	0.935773878229924	FALSE	0.179393508364764	0.746193276634017	FALSE	0.404779586295697	0.392781397805319	FALSE	0.79805401705652	0.0979677120131496	FALSE	0.296157676169726	0.52847700631208	FALSE	0.384774908977073	0.414793255886007	FALSE	FALSE	NA	NA	NA	NA	FALSE	NA	NA	NA	FALSE	LOC111104023	uncharacterized LOC111104023, transcript variant X3	GO:0005509; GO:0005515; GO:0005319; GO:0006869; GO:0016020	calcium ion binding; protein binding; lipid transporter activity; lipid transport; membrane	0
Affx-1236518344	2	713608	0.0544517118945256	0.262921490022972	0.96115470948217	0.0149834557042324	FALSE	FALSE	0.383202018341046	1	0.933574205687423	FALSE	FALSE	0.529213126218688	0.276369392425492	FALSE	0.677474383383868	0.169107121657041	FALSE	0.492615612287986	0.307491828341256	FALSE	0.118858704611605	0.924969007235284	FALSE	NA	NA	FALSE	NA	NA	FALSE	FALSE	NA	NA	NA	NA	FALSE	NA	NA	NA	FALSE	LOC111120128	kelch-like ECH-associated protein 1, transcript variant X9	GO:0005515; GO:0005634; GO:0016567; GO:0005737	protein binding; nucleus; protein ubiquitination; cytoplasm	0
Affx-1245968800	7	52468204	0.0544502092004756	0.160379262195397	0.894231178495325	0.0149834557042324	FALSE	FALSE	0.132339029909579	1	0.548458692049333	FALSE	FALSE	0.611663831884673	0.213487198883102	FALSE	0.586189255365503	0.231962146283523	FALSE	0.749596003858281	0.125172737364306	FALSE	0.948497459503984	0.0229638280066086	FALSE	NA	NA	FALSE	NA	NA	FALSE	FALSE	NA	NA	NA	NA	FALSE	NA	NA	NA	FALSE					0
Affx-1246499779	10	22376501	0.0544498720595974	0.0943957479392821	NA	NA	NA	FALSE	0.756979206041216	1	0.999976001864479	FALSE	FALSE	0.884159885915806	0.0534691928011089	FALSE	0.968553125598081	0.0138765530333334	FALSE	NA	NA	FALSE	NA	NA	FALSE	0.135059289505046	0.86947553926599	FALSE	0.251083980093759	0.60018099568543	FALSE	FALSE	NA	NA	NA	NA	FALSE	NA	NA	NA	FALSE	LOC111116489	kielin/chordin-like protein	GO:0005576; GO:0004867; GO:0030414; GO:0005615	extracellular region; serine-type endopeptidase inhibitor activity; peptidase inhibitor activity; extracellular space	0
Affx-1246525965	10	468033	0.0544478767021742	0.248854556101077	0.966943449987594	0.0149834557042324	FALSE	FALSE	0.434484615042404	1	0.970516201072364	FALSE	FALSE	0.951241647406896	0.0217091436258603	FALSE	0.176879036181372	0.752323636905214	FALSE	0.533851718588882	0.272579354846501	FALSE	0.670667306666429	0.173492863900038	FALSE	NA	NA	FALSE	NA	NA	FALSE	FALSE	NA	NA	NA	NA	FALSE	NA	NA	NA	FALSE	LOC111117722	mpv17-like protein, transcript variant X2	GO:0016020; GO:0005737; GO:0005739	membrane; cytoplasm; mitochondrion	0
Affx-1246208695	8	69760863	0.054446678246083	0.146974460609882	0.953778742579621	0.0149834557042324	FALSE	FALSE	0.470793768195662	1	0.98889241930764	FALSE	FALSE	0.803078660563213	0.0952419140296173	FALSE	0.343500150507736	0.464073068314285	FALSE	0.924726834835388	0.0339865393087828	FALSE	0.716538074942369	0.144760727390811	FALSE	NA	NA	FALSE	NA	NA	FALSE	FALSE	NA	NA	NA	NA	FALSE	NA	NA	NA	FALSE					0
Affx-1245306040	5	36318451	0.0544463158311932	0.174608350975181	0.944884285535706	0.0149834557042324	FALSE	FALSE	0.822457136717727	1	0.999976001864479	FALSE	FALSE	0.00589848173931921	2.22925976074586	FALSE	0.902316132305208	0.0446412779105169	FALSE	0.174344102854384	0.758592737941655	FALSE	0.454657969138051	0.342315192298352	FALSE	0.354442730806788	0.450453926077001	FALSE	0.186197130559222	0.730027016114601	FALSE	FALSE	NA	NA	NA	NA	FALSE	NA	NA	NA	FALSE	LOC111135734	uncharacterized LOC111135734	GO:0005509; GO:0005515; GO:0005319; GO:0006869; GO:0016020	calcium ion binding; protein binding; lipid transporter activity; lipid transport; membrane	0
Affx-1247646718	3	64780517	0.054443274463027	0.145845682626909	0.962050742664584	0.0149834557042324	FALSE	FALSE	0.204245533454265	1	0.705762940006947	FALSE	FALSE	0.367034318489621	0.435293326391359	FALSE	0.0610201794166583	1.21452651974261	FALSE	0.385658449160518	0.413797149498933	FALSE	0.943691823940994	0.0251698076225335	FALSE	NA	NA	FALSE	NA	NA	FALSE	FALSE	NA	NA	NA	NA	FALSE	NA	NA	NA	FALSE					0
Affx-1236943343	5	21525150	0.0544427822567277	0.303532273321022	0.940999431273219	0.0149834557042324	FALSE	FALSE	0.536754294321095	1	0.999976001864479	FALSE	FALSE	0.831978985654061	0.0798876430959826	FALSE	0.0149313795230843	1.82590006557801	FALSE	0.706047890683365	0.151165840089661	FALSE	0.496269539297358	0.304282380698415	FALSE	0.444376639888583	0.35224877924093	FALSE	0.887619650996261	0.051773091495495	FALSE	FALSE	NA	NA	NA	NA	FALSE	NA	NA	NA	FALSE	LOC111135575	ran-binding protein 9-like	GO:0005515	protein binding	0
Affx-1247859260	4	29225085	0.0544426735840483	0.186410522048556	0.940998182534236	0.0149834557042324	FALSE	FALSE	0.648093054638279	1	0.999976001864479	FALSE	FALSE	0.594710082308204	0.225694698706539	FALSE	0.630953834123571	0.20000241622158	FALSE	0.98658430139335	0.00586579934669744	FALSE	0.57636655699402	0.239301226564363	FALSE	NA	NA	FALSE	NA	NA	FALSE	FALSE	NA	NA	NA	NA	FALSE	NA	NA	NA	FALSE	LOC111129406	dnaJ homolog subfamily C member 17-like, transcript variant X1	GO:0003723; GO:0003676; GO:0005634; GO:0005737; GO:0005681; GO:0000390	RNA binding; nucleic acid binding; nucleus; cytoplasm; spliceosomal complex;	0
Affx-1246923808	1	8974999	0.0544411160930063	0.139035178595559	0.935825225205732	0.0149834557042324	FALSE	FALSE	0.09119490041198	1	0.431516808580417	FALSE	FALSE	0.188540239751761	0.724595944996186	FALSE	0.86075131747521	0.0651223038869825	FALSE	0.424139829373882	0.372490942666229	FALSE	0.491309652791934	0.308644703170104	FALSE	NA	NA	FALSE	NA	NA	FALSE	FALSE	NA	NA	NA	NA	FALSE	NA	NA	NA	FALSE					0
Affx-1244888330	8	54688213	0.0544398501258592	0.118214494842575	0.980220336405833	0.0149834557042324	FALSE	FALSE	0.800458099247725	1	0.999976001864479	FALSE	FALSE	0.727459207844551	0.138191354650939	FALSE	0.423659538966786	0.372983010727652	FALSE	NA	NA	FALSE	NA	NA	FALSE	0.773950285238043	0.1112869353639	FALSE	0.825816915328321	0.0831162256529953	FALSE	FALSE	NA	NA	NA	NA	FALSE	NA	NA	NA	FALSE	LOC111106219	ADP-ribosylation factor-like protein 6, transcript variant X2	GO:0005525; GO:0003924; GO:0016020; GO:0005737; GO:0000166; GO:0005856; GO:0005886; GO:0030030; GO:0042995; GO:0060170	GTP binding; GTPase activity; membrane; cytoplasm; nucleotide binding; cytoskeleton; plasma membrane; cell projection organization; cell projection; ciliary membrane	0
Affx-1247290657	2	8833336	0.0544370532063494	0.30604837619927	0.936374088119809	0.0149834557042324	FALSE	FALSE	0.613398148876223	1	0.999976001864479	FALSE	FALSE	0.995039825362459	0.00215953675274102	FALSE	0.885959261875244	0.0525862473562251	FALSE	0.800934903710087	0.0964027799311644	FALSE	0.901490960309546	0.0450386238027726	FALSE	0.0379495649388645	1.42079319857571	FALSE	0.234796374046142	0.629308614170212	FALSE	FALSE	NA	NA	NA	NA	FALSE	NA	NA	NA	FALSE	LOC111120913	regulator of G-protein signaling 17-like, transcript variant X2	GO:0016020; GO:0005634; GO:0005737; GO:0007186; GO:0009968	membrane; nucleus; cytoplasm; G protein-coupled receptor signaling pathway; negative regulation of signal transduction	0
Affx-1236533858	2	8367046	0.054435390409426	0.170262600783748	0.957554803869214	0.0149834557042324	FALSE	FALSE	0.469252479843518	1	0.987872184429668	FALSE	FALSE	0.563447017552924	0.249146915582763	FALSE	0.816278707763475	0.0881615317150014	FALSE	0.540728443267398	0.267020785169735	FALSE	0.586448640803196	0.231770015931124	FALSE	NA	NA	FALSE	NA	NA	FALSE	FALSE	NA	NA	NA	NA	FALSE	NA	NA	NA	FALSE	LOC111120610	receptor-type guanylate cyclase Gyc76C-like, transcript variant X5	GO:0005524; GO:0006468; GO:0035556; GO:0004672; GO:0009190; GO:0016849; GO:0016020; GO:0000166; GO:0005525; GO:0005886; GO:0016829; GO:0001653; GO:0004016; GO:0004383; GO:0006182; GO:0007168	ATP binding; protein phosphorylation; intracellular signal transduction; protein kinase activity; cyclic nucleotide biosynthetic process; phosphorus-oxygen lyase activity; membrane; nucleotide binding; GTP binding; plasma membrane; lyase activity; peptide receptor activity; adenylate cyclase activity; guanylate cyclase activity; cGMP biosynthetic process; receptor guanylyl cyclase signaling pathway	0
Affx-1237271087	9	84680391	0.0544344096820821	0.295886671771542	0.953611266141399	0.0149834557042324	FALSE	FALSE	0.524146242598619	1	0.999976001864479	FALSE	FALSE	0.595985683658438	0.224764172445698	FALSE	0.567785150160955	0.245815970188975	FALSE	0.790159529831857	0.102285217657355	FALSE	0.84551767494095	0.0728773093564938	FALSE	0.307176069834049	0.51261262048893	FALSE	0.643370100790957	0.191539125845025	FALSE	FALSE	NA	NA	NA	NA	FALSE	NA	NA	NA	FALSE					0
Affx-1247967940	4	45745261	0.0544343773834073	0.151471555335345	0.956205053948094	0.0149834557042324	FALSE	FALSE	0.0849915998894708	1	0.41086658437774	FALSE	FALSE	0.0309441905535399	1.50942087321446	FALSE	0.985575579339567	0.00631006602529172	FALSE	0.0980689690389948	1.00846839024528	FALSE	0.0137227763403876	1.86255801491712	FALSE	NA	NA	FALSE	NA	NA	FALSE	FALSE	NA	NA	NA	NA	FALSE	NA	NA	NA	FALSE	LOC111131213	leucine-rich repeat-containing protein 74B-like, transcript variant X2	GO:0005509; GO:0005515	calcium ion binding; protein binding	0
Affx-1247697466	3	73975103	0.0544341314932822	0.42	0.975148494490015	0.0149834557042324	FALSE	FALSE	0.655674666091757	1	0.999976001864479	FALSE	FALSE	0.732162323951962	0.135392623065457	FALSE	0.336428020139458	0.473107840207139	FALSE	0.417059390048569	0.379802096264093	FALSE	0.151659606773654	0.819130074396229	FALSE	0.213686439550787	0.670223037101843	FALSE	0.36349030148956	0.4395071723311	FALSE	FALSE	NA	NA	NA	NA	FALSE	NA	NA	NA	FALSE	LOC111127043	golgin subfamily A member 6-like protein 22, transcript variant X4			0
Affx-1245480372	5	61412815	0.0544307297204573	0.230454484032251	0.949803539932314	0.0149834557042324	FALSE	FALSE	0.543566243312874	1	0.999976001864479	FALSE	FALSE	0.839466354972619	0.0759967052943017	FALSE	0.0759277423513062	1.11959951331775	FALSE	0.841731692019247	0.0748263209054034	FALSE	0.767224566077972	0.115077499761666	FALSE	NA	NA	FALSE	NA	NA	FALSE	FALSE	NA	NA	NA	NA	FALSE	NA	NA	NA	FALSE					0
Affx-1245754404	6	31738941	0.0544306788695305	0.208336561416152	0.96528810770277	0.0149834557042324	FALSE	FALSE	0.870773858672301	1	0.999976001864479	FALSE	FALSE	0.348719820498715	0.457523367540607	FALSE	0.59969206550478	0.222071697252411	FALSE	0.379329421153207	0.420983471694888	FALSE	0.664415134320637	0.177560483570009	FALSE	0.625514907101668	0.203762335858889	FALSE	0.238561469168161	0.622399699303301	FALSE	FALSE	NA	NA	NA	NA	FALSE	NA	NA	NA	FALSE	LOC111100352	transmembrane protein 256 homolog	GO:0016020	membrane	0
Affx-1245774235	6	34145027	0.054427496267142	0.124056574028197	0.87642649280207	0.0149834557042324	FALSE	FALSE	0.200091918070768	1	0.698346609979677	FALSE	FALSE	0.536487182948203	0.270440649171211	FALSE	0.299751596473355	0.523238495175828	FALSE	0.190365403786948	0.720411975644958	FALSE	0.823578880407072	0.0842947988197555	FALSE	NA	NA	FALSE	NA	NA	FALSE	FALSE	NA	NA	NA	NA	FALSE	NA	NA	NA	FALSE					0
Affx-1245932744	7	42672119	0.0544257372196637	0.202153056168641	0.972123706719909	0.0149834557042324	FALSE	FALSE	0.529002397843677	1	0.999976001864479	FALSE	FALSE	0.284682750442436	0.545638846919151	FALSE	0.0777438372042464	1.10933402769365	FALSE	0.481745827338685	0.317182038315752	FALSE	0.797073355701731	0.098501708076325	FALSE	0.745926530958777	0.127303945678097	FALSE	0.556556578494388	0.254490679525307	FALSE	FALSE	NA	NA	NA	NA	FALSE	NA	NA	NA	FALSE	LOC111103821	amino acid transporter AVT1J-like, transcript variant X2	GO:0016020; GO:0015179; GO:0003333; GO:1902475; GO:0005774	membrane; L-amino acid transmembrane transporter activity; amino acid transmembrane transport; L-alpha-amino acid transmembrane transport; vacuolar membrane	0
Affx-1246170129	8	61253137	0.0544254464329903	0.268434755191208	0.968440299110745	0.0149834557042324	FALSE	FALSE	0.0190149469575197	1	0.134856916124425	FALSE	FALSE	0.0100298208410388	1.99870682455118	FALSE	0.067678865227685	1.16954693172858	FALSE	0.352653033173514	0.452652376430595	FALSE	0.0660505110630934	1.18012381770089	FALSE	0.223061639893368	0.651575109299465	FALSE	0.238595467614803	0.622337810492068	FALSE	FALSE	NA	NA	NA	NA	FALSE	NA	NA	NA	FALSE	LOC111106292	inter-alpha-trypsin inhibitor heavy chain H3-like, transcript variant X1			0
Affx-1246564335	3	64216174	0.0544247077210313	0.304372776001081	0.877206168039836	0.0149834557042324	FALSE	FALSE	0.711430132661793	1	0.999976001864479	FALSE	FALSE	0.778430333348447	0.108780249115379	FALSE	0.527966660370147	0.277393501091994	FALSE	0.872576634703704	0.059196420452005	FALSE	0.0225036166923603	1.64774767818602	FALSE	0.393429368138564	0.405133224629002	FALSE	0.0824748823819874	1.08367829513261	FALSE	FALSE	NA	NA	NA	NA	FALSE	NA	NA	NA	FALSE	LOC111126530	galectin-4-like, transcript variant X2	GO:0030246	carbohydrate binding	0
Affx-1246362241	9	64717624	0.0544239260814084	0.231439124363767	0.886208414211829	0.0149834557042324	FALSE	FALSE	0.587128396517654	1	0.999976001864479	FALSE	FALSE	0.413298259934028	0.383736423178588	FALSE	0.843385338704451	0.0739739529714974	FALSE	0.398322109055003	0.399765587203262	FALSE	0.557509960339262	0.25374736920942	FALSE	NA	NA	FALSE	NA	NA	FALSE	FALSE	NA	NA	NA	NA	FALSE	NA	NA	NA	FALSE	LOC111114770	GATA zinc finger domain-containing protein 14-like, transcript variant X2			0
Affx-1236478201	1	42017277	0.0544231215660109	0.365079050493221	0.962836938975187	0.0149834557042324	FALSE	FALSE	0.0940171131637112	1	0.440202228973401	FALSE	FALSE	0.107735606338103	0.967640739779719	FALSE	0.789137948538646	0.102847071502389	FALSE	0.0199903789519515	1.69917897300637	FALSE	0.275335498684443	0.560137791916203	FALSE	0.868489606859777	0.0612353743503954	FALSE	0.249111250586593	0.603606658022147	FALSE	FALSE	NA	NA	NA	NA	FALSE	NA	NA	NA	FALSE	LOC111136014	stromal cell-derived factor 2-like	GO:0005783; GO:0005576; GO:0032991	endoplasmic reticulum; extracellular region; protein-containing complex	0
Affx-1245112900	4	7327066	0.0544184967298403	0.140174766902392	0.923343673235886	0.0149834557042324	FALSE	FALSE	0.615649382928662	1	0.999976001864479	FALSE	FALSE	0.186152884476564	0.73013022991269	FALSE	0.204335523455718	0.689656125292753	FALSE	0.474968115553516	0.323335543436052	FALSE	0.571677914579978	0.242848585398667	FALSE	NA	NA	FALSE	NA	NA	FALSE	FALSE	NA	NA	NA	NA	FALSE	NA	NA	NA	FALSE	LOC111131862	sodium/glucose cotransporter 4-like	GO:0016020; GO:0022857; GO:0055085; GO:0005886; GO:0035725; GO:0008645; GO:0006814; GO:0034219; GO:0005412	membrane; transmembrane transporter activity; transmembrane transport; plasma membrane; sodium ion transmembrane transport; hexose transmembrane transport; sodium ion transport; carbohydrate transmembrane transport; D-glucose:sodium symporter activity	0
Affx-1245897050	7	33783876	0.0544182197274041	0.168078915364173	0.97987211930499	0.0149834557042324	FALSE	FALSE	0.405601157646915	1	0.950800867884601	FALSE	FALSE	0.975402660915701	0.010816063979813	FALSE	0.269250480091044	0.569843513654103	FALSE	0.883471718624842	0.0538073484116148	FALSE	0.96771148369002	0.0142541052105274	FALSE	NA	NA	FALSE	NA	NA	FALSE	FALSE	NA	NA	NA	NA	FALSE	NA	NA	NA	FALSE	LOC111105429	eukaryotic translation initiation factor 1A-like	GO:0003723; GO:0003743; GO:0006413; GO:0006412	RNA binding; translation initiation factor activity; translational initiation; translation	0
Affx-1247213617	2	50380103	0.054417194201696	0.163689923877303	0.974234179544877	0.0149834557042324	FALSE	FALSE	0.51255015622311	1	0.999976001864479	FALSE	FALSE	0.246381833176676	0.608391317781919	FALSE	0.300840116118225	0.521664252365204	FALSE	0.149472509115241	0.825438675148283	FALSE	0.584368622752984	0.233313111237184	FALSE	NA	NA	FALSE	NA	NA	FALSE	FALSE	NA	NA	NA	NA	FALSE	NA	NA	NA	FALSE	LOC111118029	eukaryotic translation initiation factor 3 subunit E-like	GO:0005737; GO:0003743; GO:0005852; GO:0006412; GO:0006413; GO:0001732; GO:0002183; GO:0016282; GO:0033290; GO:0071540	cytoplasm; translation initiation factor activity; eukaryotic translation initiation factor 3 complex; translation; translational initiation; formation of cytoplasmic translation initiation complex; cytoplasmic translational initiation; ; eukaryotic 48S preinitiation complex	0
Affx-1246499776	10	22375988	0.0544168568432111	0.49952344488987	0.976869565059039	0.0149834557042324	FALSE	FALSE	0.589841699279313	1	0.999976001864479	FALSE	FALSE	0.779661597312586	0.108093856680917	FALSE	0.524557273984916	0.280207086273798	FALSE	0.432998633847213	0.363513473885786	FALSE	0.813869137253022	0.0894454200957699	FALSE	0.534793963099183	0.271813503817514	FALSE	0.762973467909528	0.117490564195621	FALSE	FALSE	NA	NA	NA	NA	FALSE	NA	NA	NA	FALSE	LOC111116489	kielin/chordin-like protein	GO:0005576; GO:0004867; GO:0030414; GO:0005615	extracellular region; serine-type endopeptidase inhibitor activity; peptidase inhibitor activity; extracellular space	0
Affx-1246399611	9	70819386	0.0544157204520284	0.189591459844151	0.946377651198325	0.0149834557042324	FALSE	FALSE	0.712136312670815	1	0.999976001864479	FALSE	FALSE	0.321744631185119	0.492488691249156	FALSE	0.296681075924867	0.527710154672427	FALSE	0.979691181970501	0.0089108009424237	FALSE	0.657475013347249	0.182120747433809	FALSE	NA	NA	FALSE	NA	NA	FALSE	FALSE	NA	NA	NA	NA	FALSE	NA	NA	NA	FALSE	LOC111112006	cubilin-like, transcript variant X3	GO:0016020; GO:0005615; GO:0004252	membrane; extracellular space; serine-type endopeptidase activity	0
Affx-1246846438	1	57816767	0.0544154855767588	0.30604837619927	0.886360038100156	0.0149834557042324	FALSE	FALSE	0.0978140049192121	1	0.451768272555063	FALSE	FALSE	0.0832222191360913	1.07976070784481	FALSE	0.259513691656596	0.585839724312451	FALSE	0.852504739836588	0.0693031976971623	FALSE	0.606058955722903	0.217485126824236	FALSE	0.50900932400544	0.293274262207399	FALSE	0.452166632695104	0.344701489250863	FALSE	FALSE	NA	NA	NA	NA	FALSE	NA	NA	NA	FALSE	LOC111108216	zinc finger E-box-binding homeobox 2-like	GO:0003677; GO:0046872; GO:0005634; GO:0008270; GO:0006357; GO:0000978; GO:0000981; GO:0000122	DNA binding; metal ion binding; nucleus; zinc ion binding; regulation of transcription by RNA polymerase II; RNA polymerase II cis-regulatory region sequence-specific DNA binding; DNA-binding transcription factor activity, RNA polymerase II-specific; negative regulation of transcription by RNA polymerase II	0
Affx-1246105468	8	47126461	0.0544145652262211	0.22550425656502	0.967301374454767	0.0149834557042324	FALSE	FALSE	0.526230989205245	1	0.999976001864479	FALSE	FALSE	0.986467161972407	0.00591736718984127	FALSE	0.806341928499859	0.093480756990071	FALSE	0.581215621135908	0.235662721831076	FALSE	0.354142111216968	0.450822427995476	FALSE	NA	NA	FALSE	NA	NA	FALSE	FALSE	NA	NA	NA	NA	FALSE	NA	NA	NA	FALSE	LOC111108705	neurogenic locus Notch protein-like	GO:0005509; GO:0016020; GO:0005886; GO:0007154; GO:0023052; GO:0048513	calcium ion binding; membrane; plasma membrane; cell communication; signaling; animal organ development	0
Affx-1236755073	3	64776758	0.0544123211047894	0.162588171703977	0.965812025840114	0.0149834557042324	FALSE	FALSE	0.549698715806486	1	0.999976001864479	FALSE	FALSE	0.238864818909809	0.621847810394362	FALSE	0.516619961459281	0.286828817318465	FALSE	0.278825421704883	0.554667632285538	FALSE	0.978427879747352	0.00947118082058068	FALSE	NA	NA	FALSE	NA	NA	FALSE	FALSE	NA	NA	NA	NA	FALSE	NA	NA	NA	FALSE					0
Affx-1246545039	10	9527880	0.0544107696298637	0.254529976127202	0.927308272646431	0.0149834557042324	FALSE	FALSE	0.713534292314574	1	0.999976001864479	FALSE	FALSE	0.29859223888321	0.524921484802554	FALSE	0.380231765995394	0.419951603356375	FALSE	0.126834166515557	0.896763740693857	FALSE	0.190825530705538	0.719363521126812	FALSE	0.757919703434409	0.120376802550709	FALSE	0.216500061729976	0.664541975481589	FALSE	FALSE	NA	NA	NA	NA	FALSE	NA	NA	NA	FALSE	LOC111117611	uncharacterized LOC111117611	GO:0030246; GO:0005975; GO:0004553; GO:0030247; GO:0004563; GO:0016787; GO:0016798; GO:0016020; GO:0030203	carbohydrate binding; carbohydrate metabolic process; hydrolase activity, hydrolyzing O-glycosyl compounds; polysaccharide binding; beta-N-acetylhexosaminidase activity; hydrolase activity; hydrolase activity, acting on glycosyl bonds; membrane; glycosaminoglycan metabolic process	0
Affx-1244972929	2	33811770	0.0544106916605703	0.444145759200036	0.842922043557374	0.0149834557042324	FALSE	FALSE	0.705964707802843	1	0.999976001864479	FALSE	FALSE	0.805958122117306	0.0936875237108769	FALSE	0.3452452415698	0.461872298482046	FALSE	0.480915923712584	0.317930842668314	FALSE	0.709672761206823	0.148941863623574	FALSE	0.388960043677338	0.410095009732677	FALSE	0.652501450797576	0.185418518361051	FALSE	FALSE	NA	NA	NA	NA	FALSE	NA	NA	NA	FALSE	LOC111119449	histone H2A.V	GO:0046982; GO:0000786; GO:0003677; GO:0030527; GO:0005634; GO:0005694	protein heterodimerization activity; nucleosome; DNA binding; structural constituent of chromatin; nucleus; chromosome	0
Affx-1247134725	2	38380155	0.0544093787270567	0.208336561416152	0.907947930700837	0.0149834557042324	FALSE	FALSE	0.298969287953648	1	0.849959398073797	FALSE	FALSE	0.21247900703157	0.672683971875883	FALSE	0.484420597156208	0.314777399300436	FALSE	0.985718388450854	0.00624714166178272	FALSE	0.521315306158302	0.282899523715792	FALSE	NA	NA	FALSE	NA	NA	FALSE	FALSE	NA	NA	NA	NA	FALSE	NA	NA	NA	FALSE	LOC111120681	synaptogyrin-2-like	GO:0016020; GO:0031594; GO:0030672	membrane; neuromuscular junction; synaptic vesicle membrane	0
Affx-1246926660	1	9303861	0.0544081606851855	0.143582721499032	0.974882645741103	0.0149834557042324	FALSE	FALSE	0.264619719293648	1	0.804004540983435	FALSE	FALSE	0.474717578323572	0.323564686487699	FALSE	0.746215579738207	0.127135687855229	FALSE	0.973000872047608	0.0118867704970189	FALSE	0.431852867534345	0.364664192309821	FALSE	NA	NA	FALSE	NA	NA	FALSE	FALSE	NA	NA	NA	NA	FALSE	NA	NA	NA	FALSE	LOC111132171	endoplasmic reticulum-Golgi intermediate compartment protein 2-like	GO:0016020; GO:0006890; GO:0005783; GO:0030134; GO:0006888; GO:0033116	membrane; retrograde vesicle-mediated transport, Golgi to endoplasmic reticulum; endoplasmic reticulum; COPII-coated ER to Golgi transport vesicle; endoplasmic reticulum to Golgi vesicle-mediated transport; endoplasmic reticulum-Golgi intermediate compartment membrane	0
Affx-1246485956	10	11049874	0.0544069762485455	0.487027611368857	0.923101190904306	0.0149834557042324	FALSE	FALSE	0.573715921362583	1	0.999976001864479	FALSE	FALSE	0.790690096374937	0.10199370083403	FALSE	0.563991548060182	0.248727404276105	FALSE	0.657658497824249	0.181999563849456	FALSE	0.50636340548157	0.295537688005884	FALSE	0.256500555013062	0.590911690829556	FALSE	0.471673334558288	0.326358675336947	FALSE	FALSE	NA	NA	NA	NA	FALSE	NA	NA	NA	FALSE					0
Affx-1246564944	3	20251818	0.0544066122040187	0.362275573172379	0.774108432659914	0.0149834557042324	FALSE	FALSE	0.919604154568808	1	0.999976001864479	FALSE	FALSE	0.928190941715419	0.032362674208526	FALSE	0.324528423735397	0.488747259631447	FALSE	0.182234649220228	0.739369044846651	FALSE	0.333482233772512	0.476927298119508	FALSE	0.664247628217101	0.177669987620078	FALSE	0.968255616222857	0.0140099752739507	FALSE	FALSE	NA	NA	NA	NA	FALSE	NA	NA	NA	FALSE	LOC111124096	zinc finger CCHC domain-containing protein 24-like	GO:0046872; GO:0008270	metal ion binding; zinc ion binding	0
Affx-1246989592	2	16335063	0.0544060840174128	0.134458808161795	0.980968228738463	0.0149834557042324	FALSE	FALSE	0.60339849478879	1	0.999976001864479	FALSE	FALSE	0.172612445176168	0.762927895315546	FALSE	0.114126759233139	0.942612514874022	FALSE	0.284968466893132	0.545203194068582	FALSE	0.910436224111515	0.0407504710514091	FALSE	NA	NA	FALSE	NA	NA	FALSE	FALSE	NA	NA	NA	NA	FALSE	NA	NA	NA	FALSE	LOC111120026	peptidyl-prolyl cis-trans isomerase FKBP1B-like	GO:0003755; GO:0016853; GO:0005737; GO:0033017	peptidyl-prolyl cis-trans isomerase activity; isomerase activity; cytoplasm; sarcoplasmic reticulum membrane	0
Affx-1244828652	5	59862805	0.0544055849936758	0.285465519571191	0.95919118391995	0.0149834557042324	FALSE	FALSE	0.655776555627309	1	0.999976001864479	FALSE	FALSE	0.15679666185945	0.804663187515436	FALSE	0.783372313303368	0.106031781769582	FALSE	0.748909147734415	0.125570864584663	FALSE	0.330534245550312	0.480783538045056	FALSE	0.578911172379323	0.237388068923663	FALSE	0.654204157387001	0.184286700314222	FALSE	FALSE	NA	NA	NA	NA	FALSE	NA	NA	NA	FALSE	LOC111136432	protein unc-119 homolog B-like	GO:0060271; GO:0015031; GO:0008289; GO:0005929; GO:0007399; GO:0042953	cilium assembly; protein transport; lipid binding; cilium; nervous system development; lipoprotein transport	0
Affx-1236577707	2	30590397	0.0544004752144972	0.229468041980091	0.972080374073619	0.0149834557042324	FALSE	FALSE	0.182191665569811	1	0.663020695956376	FALSE	FALSE	0.0578421870212928	1.23775529466714	FALSE	0.741220225977365	0.130052738421525	FALSE	0.253944976139373	0.595260374512997	FALSE	0.290157843903209	0.537365684558921	FALSE	0.263529748302027	0.579170352769518	FALSE	0.791834329873912	0.101365673395124	FALSE	FALSE	NA	NA	NA	NA	FALSE	NA	NA	NA	FALSE	LOC111120233	ATPase family AAA domain-containing protein 2-like	GO:0005739; GO:0005524; GO:0005515; GO:0016491; GO:0016887; GO:0016616; GO:0006635; GO:0070403; GO:0006631; GO:0003857; GO:0004300; GO:0016507; GO:0005743; GO:0016020; GO:0016740; GO:0003824; GO:0000166; GO:0016829; GO:0005634; GO:0003682; GO:0006629; GO:0042393; GO:0006334; GO:0045815; GO:0006337	mitochondrion; ATP binding; protein binding; oxidoreductase activity; ATP hydrolysis activity; oxidoreductase activity, acting on the CH-OH group of donors, NAD or NADP as acceptor; fatty acid beta-oxidation; ; fatty acid metabolic process; 3-hydroxyacyl-CoA dehydrogenase activity; enoyl-CoA hydratase activity; mitochondrial fatty acid beta-oxidation multienzyme complex; mitochondrial inner membrane; membrane; transferase activity; catalytic activity; nucleotide binding; lyase activity; nucleus; chromatin binding; lipid metabolic process; histone binding; nucleosome assembly; transcription initiation-coupled chromatin remodeling; nucleosome disassembly	0
Affx-1245178066	5	17654961	0.0543979453155534	0.152591324715103	0.957087681748797	0.0149834557042324	FALSE	FALSE	0.138306459656448	1	0.56401842871231	FALSE	FALSE	0.614012896656746	0.211822506891343	FALSE	0.941674068835721	0.0260993887144287	FALSE	0.776533746731051	0.10983966588441	FALSE	0.927025584142368	0.0329082799886946	FALSE	NA	NA	FALSE	NA	NA	FALSE	FALSE	NA	NA	NA	NA	FALSE	NA	NA	NA	FALSE					0
Affx-1246855749	1	58849406	0.0543972238648509	0.108773478672132	0.971154082556493	0.0149834557042324	FALSE	FALSE	0.121044695243181	1	0.519793969508096	FALSE	FALSE	0.394757498863212	0.403669611328583	FALSE	0.884769150816628	0.053170028290365	FALSE	0.59336795752534	0.226675909730772	FALSE	0.399200479969926	0.398808945219924	FALSE	NA	NA	FALSE	NA	NA	FALSE	FALSE	NA	NA	NA	NA	FALSE	NA	NA	NA	FALSE	LOC111112131	kinesin-like protein KIF21A, transcript variant X8	GO:0005524; GO:0005515; GO:0003777; GO:0008017; GO:0007018; GO:0005737; GO:0000166; GO:0005856; GO:0003774; GO:0042995; GO:0007052; GO:0051231; GO:0005875; GO:0005874; GO:0030425; GO:0030424; GO:0030426	ATP binding; protein binding; microtubule motor activity; microtubule binding; microtubule-based movement; cytoplasm; nucleotide binding; cytoskeleton; cytoskeletal motor activity; cell projection; mitotic spindle organization; spindle elongation; microtubule associated complex; microtubule; dendrite; axon; growth cone	0
Affx-1246352778	9	63000821	0.0543950436858199	0.124056574028197	0.98261379293275	0.0149834557042324	FALSE	FALSE	0.396715650359312	1	0.944383142624471	FALSE	FALSE	0.212804605055255	0.672018978216996	FALSE	0.794137461154584	0.100104316900549	FALSE	0.306537025587246	0.513517060992007	FALSE	0.683662798104613	0.165158051835313	FALSE	NA	NA	FALSE	NA	NA	FALSE	FALSE	NA	NA	NA	NA	FALSE	NA	NA	NA	FALSE	LOC111115523	laccase-24-like	GO:0005507; GO:0016491; GO:0046872; GO:0005886; GO:0006826	copper ion binding; oxidoreductase activity; metal ion binding; plasma membrane; iron ion transport	0
Affx-1246105321	8	47040886	0.054394843390257	0.0980145038511777	NA	NA	NA	FALSE	0.88728601440321	1	0.999976001864479	FALSE	FALSE	0.720191110163827	0.142552243740384	FALSE	0.0340972178125705	1.46728105613778	FALSE	NA	NA	FALSE	NA	NA	FALSE	0.516992821182428	0.286515487355775	FALSE	0.860506893395054	0.065245646252816	FALSE	FALSE	NA	NA	NA	NA	FALSE	NA	NA	NA	FALSE	LOC111109111	uncharacterized LOC111109111	GO:0016020	membrane	0
Affx-1247548621	3	51787810	0.0543937452815033	0.459128868069006	0.987301967031541	0.0149834557042324	FALSE	FALSE	0.724837165236982	1	0.999976001864479	FALSE	FALSE	0.889304899873274	0.0509493148112194	FALSE	0.483729230433833	0.315397668591369	FALSE	0.896678296690672	0.0473633418297137	FALSE	0.431118546995325	0.365403293118136	FALSE	0.12689707990966	0.896548371551574	FALSE	0.893562763294113	0.0488749375120099	FALSE	FALSE	NA	NA	NA	NA	FALSE	NA	NA	NA	FALSE	LOC111123883	peroxidase-like protein, transcript variant X1	GO:0020037; GO:0006979; GO:0004601; GO:0046872; GO:0005576; GO:0098869	heme binding; response to oxidative stress; peroxidase activity; metal ion binding; extracellular region; cellular oxidant detoxification	0
Affx-1246529709	10	5375898	0.0543937425846798	0.303532273321022	0.981916337340086	0.0149834557042324	FALSE	FALSE	0.271018212049797	1	0.812880358098851	FALSE	FALSE	0.47632748114584	0.322094361663503	FALSE	0.583174404925993	0.234201545121038	FALSE	0.618688487412175	0.20852796527931	FALSE	0.660899396981011	0.179864644389123	FALSE	0.0114052694382915	1.94289445048545	FALSE	0.290882568657668	0.536282303375186	FALSE	FALSE	NA	NA	NA	NA	FALSE	NA	NA	NA	FALSE	LOC111117256	perlucin-like protein			0
Affx-1246157539	8	59187353	0.0543937095503749	0.441421557587496	0.916191614354652	0.0149834557042324	FALSE	FALSE	0.570284436766635	1	0.999976001864479	FALSE	FALSE	0.250920192611832	0.600464387760626	FALSE	0.593957058453794	0.226244952242195	FALSE	0.673017025997581	0.171973948846949	FALSE	0.788415109755014	0.103245061180589	FALSE	0.883973174544736	0.0535609140864338	FALSE	0.994513945377829	0.00238912268718083	FALSE	FALSE	NA	NA	NA	NA	FALSE	NA	NA	NA	FALSE	LOC111107620	cilia- and flagella-associated protein 54-like, transcript variant X1	GO:0005515; GO:0060271	protein binding; cilium assembly	0
Affx-1244895960	9	100845416	0.0543934200431805	0.158163145804243	0.889002167450115	0.0149834557042324	FALSE	FALSE	0.116651929331192	1	0.50765307513886	FALSE	FALSE	0.326767327875166	0.485761373292835	FALSE	0.978086397890515	0.0096227807238323	FALSE	0.697135097927273	0.156683051745738	FALSE	0.614049250041769	0.211796794716171	FALSE	NA	NA	FALSE	NA	NA	FALSE	FALSE	NA	NA	NA	NA	FALSE	NA	NA	NA	FALSE	LOC111114402	multiple epidermal growth factor-like domains protein 10	GO:0016020	membrane	0
Affx-1245829910	6	5065917	0.0543884991690625	0.22550425656502	0.874024930440487	0.0149834557042324	FALSE	FALSE	0.742802567295257	1	0.999976001864479	FALSE	FALSE	0.12003067794609	0.920707740952792	FALSE	0.381084420531832	0.418978805663308	FALSE	0.448892589542631	0.347857564006474	FALSE	0.411105004180997	0.38604723673226	FALSE	0.271723200989132	0.565873277918613	FALSE	0.0995743916144572	1.0018523383888	FALSE	FALSE	NA	NA	NA	NA	FALSE	NA	NA	NA	FALSE	LOC111100481	tubby-related protein 3-like, transcript variant X4	GO:0005737; GO:0061512; GO:0005929	cytoplasm; protein localization to cilium; cilium	0
Affx-1236879950	4	52481794	0.0543879161686161	0.124056574028197	0.993381220596901	0.0149834557042324	FALSE	FALSE	0.689866308258044	1	0.999976001864479	FALSE	FALSE	0.806732226565319	0.0932705939310423	FALSE	0.410669619173886	0.386507424521977	FALSE	0.640513754117122	0.193471539966079	FALSE	0.208770353288196	0.680331173857009	FALSE	NA	NA	FALSE	NA	NA	FALSE	FALSE	NA	NA	NA	NA	FALSE	NA	NA	NA	FALSE					0
Affx-1246595411	1	15686161	0.0543878197987247	0.42682762037746	0.914556270487484	0.0149834557042324	FALSE	FALSE	0.460873328208519	1	0.983590546977995	FALSE	FALSE	0.273616272492675	0.562858077845102	FALSE	0.131226122560395	0.881979703416366	FALSE	0.900499456204776	0.0455165451068979	FALSE	0.360057086114601	0.443628637513012	FALSE	0.266729891649866	0.573928311452422	FALSE	0.227699533351401	0.642637859429298	FALSE	FALSE	NA	NA	NA	NA	FALSE	NA	NA	NA	FALSE					0
Affx-1246784825	1	46380412	0.0543870625180744	0.106395207423089	0.976357397481744	0.0149834557042324	FALSE	FALSE	0.235107730342963	1	0.758865455199934	FALSE	FALSE	0.0590741156681621	1.22860277097891	FALSE	0.360432595380151	0.443175940907114	FALSE	0.319993757866843	0.494858493400176	FALSE	0.718500679544651	0.143572816781875	FALSE	NA	NA	FALSE	NA	NA	FALSE	FALSE	NA	NA	NA	NA	FALSE	NA	NA	NA	FALSE	LOC111104793	uncharacterized LOC111104793, transcript variant X1	GO:0016020; GO:0007186; GO:0004930; GO:0007166; GO:0004888; GO:0016525; GO:0007165; GO:0005886	membrane; G protein-coupled receptor signaling pathway; G protein-coupled receptor activity; cell surface receptor signaling pathway; transmembrane signaling receptor activity; negative regulation of angiogenesis; signal transduction; plasma membrane	0
Affx-1236974066	5	36391777	0.0543867716901504	0.287220395477681	0.922771839949679	0.0149834557042324	FALSE	FALSE	0.349797587886777	1	0.903770009150309	FALSE	FALSE	0.995361245350035	0.00201927263186103	FALSE	0.190727351917434	0.719587020981203	FALSE	0.83285580296654	0.0794301839435691	FALSE	0.720026897589402	0.142651279601422	FALSE	0.552289256868499	0.257833404591111	FALSE	0.692781557641572	0.159403682077756	FALSE	FALSE	NA	NA	NA	NA	FALSE	NA	NA	NA	FALSE					0
Affx-1245250863	5	28264473	0.054385416049632	0.212422863834963	0.988644307508556	0.0149834557042324	FALSE	FALSE	0.484843342253714	1	0.994252149416246	FALSE	FALSE	0.782214117037923	0.106674350367593	FALSE	0.221081011693125	0.655448556702275	FALSE	0.110095060994734	0.958232163597238	FALSE	0.995206474454559	0.00208680728072662	FALSE	0.437262444417821	0.359257821723309	FALSE	0.879475749225713	0.0557761313317713	FALSE	FALSE	NA	NA	NA	NA	FALSE	NA	NA	NA	FALSE	LOC111132072	alpha-2A adrenergic receptor-like	GO:0016020; GO:0007186; GO:0004930; GO:0007165; GO:0005886; GO:0008528; GO:0007218	membrane; G protein-coupled receptor signaling pathway; G protein-coupled receptor activity; signal transduction; plasma membrane; G protein-coupled peptide receptor activity; neuropeptide signaling pathway	0
Affx-1247677068	3	69653136	0.0543834913661665	0.183213368767173	0.967696440333305	0.0149834557042324	FALSE	FALSE	0.641876999717351	1	0.999976001864479	FALSE	FALSE	0.147464967430329	0.831311140762195	FALSE	0.137571706298321	0.86147087614419	FALSE	0.433013354164839	0.363498709765184	FALSE	0.814231966698177	0.0892518512466007	FALSE	0.388680151118732	0.410407637088594	FALSE	0.484428025307667	0.314770739838648	FALSE	FALSE	NA	NA	NA	NA	FALSE	NA	NA	NA	FALSE					0
Affx-1246059446	8	3131522	0.0543805468320573	0.319193730012162	0.973328745839834	0.0149834557042324	FALSE	FALSE	0.540434599093031	1	0.999976001864479	FALSE	FALSE	0.530162425893731	0.275591055186971	FALSE	0.310230714254462	0.508315207260988	FALSE	0.917616586677947	0.0373387448042601	FALSE	0.219265964900521	0.659028775541036	FALSE	0.999783785353281	9.3910980807361e-05	FALSE	0.324010994883924	0.489440252335365	FALSE	FALSE	NA	NA	NA	NA	FALSE	NA	NA	NA	FALSE	LOC111108206	poly [ADP-ribose] polymerase 14-like, transcript variant X1	GO:0005515; GO:0003723; GO:0003676; GO:0042981; GO:0003950; GO:0005634; GO:0016740; GO:0045892; GO:0016757; GO:0005737; GO:1990404; GO:0003714; GO:0010629; GO:0070212	protein binding; RNA binding; nucleic acid binding; regulation of apoptotic process; NAD+-protein poly-ADP-ribosyltransferase activity; nucleus; transferase activity; negative regulation of DNA-templated transcription; glycosyltransferase activity; cytoplasm; NAD+-protein ADP-ribosyltransferase activity; transcription corepressor activity; negative regulation of gene expression;	0
Affx-1247325611	3	16007079	0.0543800362221652	0.407751903067429	0.976206835152835	0.0149834557042324	FALSE	FALSE	0.176580209586706	1	0.65091010728507	FALSE	FALSE	0.384084787296981	0.415572893886149	FALSE	0.308993583737767	0.510050538621163	FALSE	0.112037898659667	0.950635045234665	FALSE	0.380127473425215	0.420070740957834	FALSE	0.574928595504448	0.240386090099995	FALSE	0.270802387660502	0.56734751080222	FALSE	FALSE	NA	NA	NA	NA	FALSE	NA	NA	NA	FALSE	LOC111126543	krev interaction trapped protein 1-like, transcript variant X1	GO:0005515; GO:0005856; GO:0005886; GO:0045454; GO:2000114	protein binding; cytoskeleton; plasma membrane; ; regulation of establishment of cell polarity	0
Affx-1245735071	6	23988928	0.0543778977249397	0.497837034367821	0.940418053834824	0.0149834557042324	FALSE	FALSE	0.901807413193019	1	0.999976001864479	FALSE	FALSE	0.179711307994689	0.745424594871083	FALSE	0.423049076748217	0.373609248406004	FALSE	0.679145471051669	0.168037191097501	FALSE	0.956301853806652	0.0194050023360675	FALSE	0.645688387027913	0.189977024489391	FALSE	0.39755105784208	0.400607086592191	FALSE	FALSE	NA	NA	NA	NA	FALSE	NA	NA	NA	FALSE	LOC111100574	uncharacterized LOC111100574	GO:0005509; GO:0016020; GO:0005737	calcium ion binding; membrane; cytoplasm	0
Affx-1245795313	6	37308970	0.0543778295447918	0.356582135939823	0.971382651405558	0.0149834557042324	FALSE	FALSE	0.00441759426968555	1	0.0416030670328114	FALSE	FALSE	0.844920311537093	0.0731842495020185	FALSE	0.400577661102663	0.397313273540583	FALSE	0.174313547916142	0.758668857545387	FALSE	0.179687430799381	0.745482300884274	FALSE	0.305003315436521	0.515695439774656	FALSE	0.768282162979583	0.114479249604391	FALSE	FALSE	NA	NA	NA	NA	FALSE	NA	NA	NA	FALSE	LOC111100279	histone-lysine N-methyltransferase NSD2-like, transcript variant X1	GO:0005634; GO:0005515; GO:0042054; GO:0046872; GO:0016740; GO:0005694; GO:0003677; GO:0008168; GO:0032259; GO:0008270; GO:0006338; GO:0006325; GO:0016279; GO:0140938	nucleus; protein binding; histone methyltransferase activity; metal ion binding; transferase activity; chromosome; DNA binding; methyltransferase activity; methylation; zinc ion binding; chromatin remodeling; chromatin organization; protein-lysine N-methyltransferase activity; histone H3 methyltransferase activity	0
Affx-1245326352	5	38370398	0.0543776029032071	0.210383316066844	0.969784051817125	0.0149834557042324	FALSE	FALSE	0.612516661704887	1	0.999976001864479	FALSE	FALSE	0.784961984847728	0.105151375319247	FALSE	0.360722961347623	0.442826212355366	FALSE	0.60211359646812	0.220321565776729	FALSE	0.567259440196748	0.246218267957365	FALSE	NA	NA	FALSE	NA	NA	FALSE	FALSE	NA	NA	NA	NA	FALSE	NA	NA	NA	FALSE					0
Affx-1245820704	6	43672888	0.0543766630004335	0.141312553488582	0.969638026205264	0.0149834557042324	FALSE	FALSE	0.83267275689412	1	0.999976001864479	FALSE	FALSE	0.764951906994647	0.1163658683541	FALSE	0.41080658151382	0.386362607206605	FALSE	NA	NA	FALSE	NA	NA	FALSE	0.215003148449038	0.667555180344711	FALSE	0.735539532198368	0.133393980782502	FALSE	FALSE	NA	NA	NA	NA	FALSE	NA	NA	NA	FALSE	LOC111101889	protein O-GlcNAcase-like	GO:0016787; GO:0016798; GO:0016231; GO:0009100; GO:1901135; GO:0015929	hydrolase activity; hydrolase activity, acting on glycosyl bonds; ; glycoprotein metabolic process; carbohydrate derivative metabolic process; hexosaminidase activity	0
Affx-1237138932	7	41065559	0.0543743865343774	0.154825458312689	0.970983359401353	0.0149834557042324	FALSE	FALSE	0.426498758532438	1	0.965438644263981	FALSE	FALSE	0.0151566237705866	1.81939752964742	FALSE	0.827960860907076	0.0819901925555024	FALSE	0.742163606021419	0.129500346257248	FALSE	0.985857885498517	0.00618568545646784	FALSE	NA	NA	FALSE	NA	NA	FALSE	FALSE	NA	NA	NA	NA	FALSE	NA	NA	NA	FALSE	LOC111103646	proto-oncogene tyrosine-protein kinase ROS-like, transcript variant X6	GO:0005524; GO:0005515; GO:0016020; GO:0006468; GO:0004672; GO:0004714; GO:0007169; GO:0004713; GO:0016740; GO:0016301; GO:0000166; GO:0005886; GO:0043235; GO:0032006	ATP binding; protein binding; membrane; protein phosphorylation; protein kinase activity; transmembrane receptor protein tyrosine kinase activity; cell surface receptor protein tyrosine kinase signaling pathway; protein tyrosine kinase activity; transferase activity; kinase activity; nucleotide binding; plasma membrane; receptor complex; regulation of TOR signaling	0
Affx-1245447097	5	57044720	0.0543737624793021	0.142448538354128	0.886753813041425	0.0149834557042324	FALSE	FALSE	0.84401215824846	1	0.999976001864479	FALSE	FALSE	0.923541340180242	0.0345436596061723	FALSE	0.582202761779769	0.234925738741129	FALSE	NA	NA	FALSE	NA	NA	FALSE	0.666669390085089	0.176089484910916	FALSE	0.327212151665056	0.485170576323803	FALSE	FALSE	NA	NA	NA	NA	FALSE	NA	NA	NA	FALSE	LOC111136679	neuroglobin-like, transcript variant X2	GO:0020037; GO:0019825; GO:0005344; GO:0015671	heme binding; oxygen binding; oxygen carrier activity; oxygen transport	0
Affx-1246489046	10	11741685	0.0543731546750607	0.137893788568082	0.977671789866888	0.0149834557042324	FALSE	FALSE	0.707184201726049	1	0.999976001864479	FALSE	FALSE	0.602167893226408	0.220282404197435	FALSE	0.497733324733271	0.303003280969333	FALSE	0.00361906032993247	2.44140417711883	FALSE	0.0529265837526669	1.27632613747004	FALSE	0.498908428978351	0.301979158662818	FALSE	0.192015122928786	0.716664565328335	FALSE	FALSE	NA	NA	NA	NA	FALSE	NA	NA	NA	FALSE	LOC111117488	prismalin-14-like			0
Affx-1245042857	4	39503099	0.0543705292582282	0.134458808161795	0.961847821210427	0.0149834557042324	FALSE	FALSE	0.075648707335622	1	0.378693345228507	FALSE	FALSE	0.657432524937119	0.182148814018771	FALSE	0.203249979269794	0.691969490029169	FALSE	0.000454815930813036	3.34216433170853	FALSE	0.000862886248528557	3.06404645213235	FALSE	NA	NA	FALSE	NA	NA	FALSE	FALSE	NA	NA	NA	NA	FALSE	NA	NA	NA	FALSE	LOC111130565	5'-3' exoribonuclease 2-like, transcript variant X3	GO:0005634; GO:0008270; GO:0003676; GO:0006139; GO:0004527; GO:0004534; GO:0046872; GO:0016787; GO:0003723; GO:0006397; GO:0006364; GO:0004518; GO:0000956	nucleus; zinc ion binding; nucleic acid binding; nucleobase-containing compound metabolic process; exonuclease activity; 5'-3' RNA exonuclease activity; metal ion binding; hydrolase activity; RNA binding; mRNA processing; rRNA processing; nuclease activity; nuclear-transcribed mRNA catabolic process	0
Affx-1246545871	1	17654927	0.054369728209435	0.397690194135399	0.767154816204711	0.0149834557042324	FALSE	FALSE	0.606554674757066	1	0.999976001864479	FALSE	FALSE	0.363601009044115	0.439374920219919	FALSE	0.452088225093946	0.344776804275857	FALSE	0.297730999034146	0.526175945304242	FALSE	0.800159153331657	0.0968236223339798	FALSE	0.726896506253489	0.138527418525521	FALSE	0.933990346841967	0.0296576123512032	FALSE	FALSE	NA	NA	NA	NA	FALSE	NA	NA	NA	FALSE					0
Affx-1236525903	2	4455747	0.054369004083668	0.492375118237917	0.986761362502383	0.0149834557042324	FALSE	FALSE	0.171147807367329	1	0.639554300990208	FALSE	FALSE	0.0663821783386672	1.17794850027119	FALSE	0.610861432460599	0.214057293755349	FALSE	0.625499622374971	0.203772948161634	FALSE	0.537318782968975	0.269767977601415	FALSE	0.00393320515555602	2.40525340024619	FALSE	0.0466984380621319	1.33069764517996	FALSE	FALSE	NA	NA	NA	NA	FALSE	NA	NA	NA	FALSE	LOC111120703	lysosomal alpha-glucosidase-like, transcript variant X3	GO:0030246; GO:0005975; GO:0004553; GO:0003824; GO:0016020; GO:0016787; GO:0016798; GO:0004558; GO:0090599	carbohydrate binding; carbohydrate metabolic process; hydrolase activity, hydrolyzing O-glycosyl compounds; catalytic activity; membrane; hydrolase activity; hydrolase activity, acting on glycosyl bonds; alpha-1,4-glucosidase activity; alpha-glucosidase activity	0
Affx-1245130816	4	9959404	0.0543688704697063	0.139035178595559	0.968720570411039	0.0149834557042324	FALSE	FALSE	0.660743491489454	1	0.999976001864479	FALSE	FALSE	0.986819923316508	0.00576209094246104	FALSE	0.126853113155787	0.896698870107296	FALSE	NA	NA	FALSE	NA	NA	FALSE	0.793508444908359	0.100448446908396	FALSE	0.438391560617062	0.35813781495416	FALSE	FALSE	NA	NA	NA	NA	FALSE	NA	NA	NA	FALSE	LOC111129872	uncharacterized LOC111129872	GO:0005507; GO:0003824; GO:0004497; GO:0016715	copper ion binding; catalytic activity; monooxygenase activity; oxidoreductase activity, acting on paired donors, with incorporation or reduction of molecular oxygen, reduced ascorbate as one donor, and incorporation of one atom of oxygen	0
Affx-1237097945	6	36657198	0.0543687342745882	0.345596144317823	0.972854657895719	0.0149834557042324	FALSE	FALSE	0.354356534228674	1	0.908246250895237	FALSE	FALSE	0.780563066184523	0.107592002032142	FALSE	0.724381858248358	0.140032434892063	FALSE	0.546880423934312	0.262107622300015	FALSE	0.982776215206557	0.00754536270227549	FALSE	0.961387921695305	0.0171013383900541	FALSE	0.943163114588064	0.0254131920564173	FALSE	FALSE	NA	NA	NA	NA	FALSE	NA	NA	NA	FALSE	LOC111101041	V-type proton ATPase subunit B	GO:0005524; GO:0046961; GO:1902600; GO:0046034; GO:0033180; GO:0006811; GO:0007035	ATP binding; proton-transporting ATPase activity, rotational mechanism; proton transmembrane transport; ATP metabolic process; proton-transporting V-type ATPase, V1 domain; monoatomic ion transport; vacuolar acidification	0
Affx-1246746223	1	38708638	0.0543672233990363	0.140174766902392	0.946241827485191	0.0149834557042324	FALSE	FALSE	0.837103892898362	1	0.999976001864479	FALSE	FALSE	0.61235039077693	0.213000000672235	FALSE	0.509701340149651	0.292684224526196	FALSE	NA	NA	FALSE	NA	NA	FALSE	0.319090775847319	0.496085750041874	FALSE	0.455105236658706	0.341888167264657	FALSE	FALSE	NA	NA	NA	NA	FALSE	NA	NA	NA	FALSE	LOC111133145	transient receptor potential cation channel subfamily M member 2-like	GO:0006811; GO:0016020; GO:0055085; GO:0005216; GO:0005886; GO:0034220; GO:0098655; GO:0099604; GO:0019722; GO:0070588; GO:0012505; GO:0005261; GO:0005262; GO:0006816; GO:0030001; GO:0098662	monoatomic ion transport; membrane; transmembrane transport; monoatomic ion channel activity; plasma membrane; monoatomic ion transmembrane transport; monoatomic cation transmembrane transport; ligand-gated calcium channel activity; calcium-mediated signaling; calcium ion transmembrane transport; endomembrane system; monoatomic cation channel activity; calcium channel activity; calcium ion transport; metal ion transport; inorganic cation transmembrane transport	0
Affx-1247002311	2	18152126	0.0543648143520683	0.43432728255484	0.867060681398492	0.0149834557042324	FALSE	FALSE	0.53779731516149	1	0.999976001864479	FALSE	FALSE	0.754261375902747	0.122478130997809	FALSE	0.0226169200053066	1.64556653803899	FALSE	0.448549144994148	0.348189966821692	FALSE	0.348926567179284	0.457265962222562	FALSE	0.733947335360502	0.134335101913491	FALSE	0.689325974554431	0.16157535650781	FALSE	FALSE	NA	NA	NA	NA	FALSE	NA	NA	NA	FALSE	LOC111118240	NIPA-like protein 2	GO:0016020; GO:0015095; GO:0015693; GO:1903830	membrane; magnesium ion transmembrane transporter activity; magnesium ion transport; magnesium ion transmembrane transport	0
Affx-1247871957	4	31524385	0.0543627032054038	0.435778568532949	0.911476541409945	0.0149834557042324	FALSE	FALSE	0.8470302225412	1	0.999976001864479	FALSE	FALSE	0.916394528977922	0.0379175122824999	FALSE	0.184915117893104	0.733027581273727	FALSE	0.449898838307617	0.346885128233061	FALSE	0.843265925217875	0.0740354483374699	FALSE	0.279529682471697	0.553572068817926	FALSE	0.709961602604724	0.148765138925747	FALSE	FALSE	NA	NA	NA	NA	FALSE	NA	NA	NA	FALSE	LOC111130232	rab3 GTPase-activating protein non-catalytic subunit-like, transcript variant X1	GO:0043087; GO:0005737; GO:0005096	regulation of GTPase activity; cytoplasm; GTPase activator activity	0
Affx-1245371786	5	45945638	0.0543609984139477	0.213439935138057	0.923469236209801	0.0149834557042324	FALSE	FALSE	0.515303000256242	1	0.999976001864479	FALSE	FALSE	0.733423470559766	0.134645196132309	FALSE	0.589180329058418	0.229751761360964	FALSE	0.550704944572442	0.259081024134503	FALSE	0.46450937270962	0.333005518537936	FALSE	NA	NA	FALSE	NA	NA	FALSE	FALSE	NA	NA	NA	NA	FALSE	NA	NA	NA	FALSE	LOC111135253	calmodulin-binding transcription activator 1-like, transcript variant X8	GO:0003677; GO:0005515; GO:0005634; GO:0006357; GO:0003712; GO:0003690	DNA binding; protein binding; nucleus; regulation of transcription by RNA polymerase II; transcription coregulator activity; double-stranded DNA binding	0
Affx-1236871121	4	48296477	0.054360518196201	0.136750596819963	0.963038707704031	0.0149834557042324	FALSE	FALSE	0.27668506760621	1	0.821172386159721	FALSE	FALSE	0.7221934696638	0.141346442940207	FALSE	0.138622595875011	0.858165972725707	FALSE	0.233689067626902	0.631361604169029	FALSE	0.86637707760518	0.0622930466889175	FALSE	NA	NA	FALSE	NA	NA	FALSE	FALSE	NA	NA	NA	NA	FALSE	NA	NA	NA	FALSE					0
Affx-1246442217	9	81334022	0.0543590566429465	0.107585243907932	0.840576911155213	0.0149834557042324	FALSE	FALSE	0.797220574482186	1	0.999976001864479	FALSE	FALSE	0.847564963551083	0.0718270043573335	FALSE	0.648560340318741	0.188049612103595	FALSE	0.925250983260737	0.0337404447094943	FALSE	0.527191676481783	0.27803145517916	FALSE	NA	NA	FALSE	NA	NA	FALSE	FALSE	NA	NA	NA	NA	FALSE	NA	NA	NA	FALSE					0
Affx-1246466348	9	90616530	0.0543561730662946	0.35296518174857	0.769465238823091	0.0149834557042324	FALSE	FALSE	0.567160525895845	1	0.999976001864479	FALSE	FALSE	0.196108483279385	0.707503619173943	FALSE	0.863546431861084	0.0637143059727045	FALSE	0.449794491344269	0.346985867694154	FALSE	0.167352918505187	0.776366709481012	FALSE	0.401035044937075	0.396817674367924	FALSE	0.600770156679564	0.221291649091931	FALSE	FALSE	NA	NA	NA	NA	FALSE	NA	NA	NA	FALSE	LOC111112126	unconventional myosin-Id-like, transcript variant X3	GO:0005524; GO:0003774; GO:0016459; GO:0000166; GO:0005886; GO:0005737; GO:0000146; GO:0003779; GO:0016020; GO:0051015; GO:0006897; GO:0007015; GO:0015629; GO:0005902; GO:0030048	ATP binding; cytoskeletal motor activity; myosin complex; nucleotide binding; plasma membrane; cytoplasm; microfilament motor activity; actin binding; membrane; actin filament binding; endocytosis; actin filament organization; actin cytoskeleton; microvillus; actin filament-based movement	0
Affx-1246564576	5	21770012	0.054355898052853	0.106395207423089	0.792094547434004	0.0149834557042324	FALSE	FALSE	0.435466744540906	1	0.971117149657072	FALSE	FALSE	0.221322423446511	0.65497458297404	FALSE	0.241003575592315	0.61797651407039	FALSE	0.464487423943817	0.33302604008959	FALSE	0.418872666615853	0.37791797844329	FALSE	NA	NA	FALSE	NA	NA	FALSE	FALSE	NA	NA	NA	NA	FALSE	NA	NA	NA	FALSE	LOC111134648	dehydrogenase/reductase SDR family member 1-like			0
Affx-1236585409	4	39377397	0.054352232515288	0.164789874329985	0.987256069106293	0.0149834557042324	FALSE	FALSE	0.49634972640622	1	0.999082912875798	FALSE	FALSE	0.823887689805525	0.0841319861451879	FALSE	0.924543406801084	0.0340726941406644	FALSE	0.207377773277324	0.683237793078564	FALSE	0.359776900621177	0.443966723855392	FALSE	NA	NA	FALSE	NA	NA	FALSE	FALSE	NA	NA	NA	NA	FALSE	NA	NA	NA	FALSE	LOC111130194	receptor-type tyrosine-protein phosphatase epsilon-like, transcript variant X8	GO:0004725; GO:0006470; GO:0016311; GO:0016020; GO:0016787; GO:0003824; GO:0004721	protein tyrosine phosphatase activity; protein dephosphorylation; dephosphorylation; membrane; hydrolase activity; catalytic activity; phosphoprotein phosphatase activity	0
Affx-1245746959	6	30949185	0.0543488023644496	0.159272104860141	0.989295186809478	0.0149834557042324	FALSE	FALSE	0.0188199173648217	1	0.133781947107131	FALSE	FALSE	0.252856788240279	0.597125382724646	FALSE	0.783531532437525	0.105943521099595	FALSE	0.366661853090391	0.43573427098872	FALSE	0.374735721502652	0.426274906020032	FALSE	0.289873134395305	0.537792033436083	FALSE	0.0531338456347898	1.27462875029527	FALSE	FALSE	NA	NA	NA	NA	FALSE	NA	NA	NA	FALSE	LOC111100993	uncharacterized LOC111100993, transcript variant X1	GO:0016020	membrane	0
Affx-1245738909	6	2555878	0.0543485614919782	0.491348137471285	0.930988979889343	0.0149834557042324	FALSE	FALSE	0.325845433799393	1	0.879424436110824	FALSE	FALSE	0.448453185804648	0.348282886416695	FALSE	0.218820117774751	0.659912752553783	FALSE	0.380792315764715	0.419311824086548	FALSE	0.238605169123867	0.622320152041809	FALSE	0.839136151864074	0.0761675681271807	FALSE	0.174142045795049	0.759096357819071	FALSE	FALSE	NA	NA	NA	NA	FALSE	NA	NA	NA	FALSE	LOC111100919	uncharacterized LOC111100919, transcript variant X2	GO:0016491; GO:0046872	oxidoreductase activity; metal ion binding	0
Affx-1246087479	8	40986389	0.0543472549966816	0.304372776001081	0.915594681334317	0.0149834557042324	FALSE	FALSE	0.844289735410922	1	0.999976001864479	FALSE	FALSE	0.967024949380219	0.0145623209135055	FALSE	0.728556114644266	0.137536992498227	FALSE	0.223377296227894	0.650960970092441	FALSE	0.94418715085328	0.0249419140419044	FALSE	0.260192180168434	0.584705759891002	FALSE	0.71119131560126	0.148013555200777	FALSE	FALSE	NA	NA	NA	NA	FALSE	NA	NA	NA	FALSE	LOC111107629	leucine-rich repeat neuronal protein 3-like	GO:0005515; GO:0016020; GO:0005886	protein binding; membrane; plasma membrane	0
Affx-1246124883	8	51231949	0.0543463228017058	0.422662042250349	0.899841052750013	0.0149834557042324	FALSE	FALSE	0.00989187295235534	1	0.0802296344503416	FALSE	FALSE	0.00558263540448972	2.25316073449754	FALSE	0.526249606219981	0.278808216128348	FALSE	0.850154434892138	0.0705021753100886	FALSE	0.470263075902895	0.327659119831764	FALSE	0.783349802838016	0.106044261546037	FALSE	0.41412913018809	0.382864219787431	FALSE	FALSE	NA	NA	NA	NA	FALSE	NA	NA	NA	FALSE	LOC111107510	uncharacterized LOC111107510, transcript variant X2			0
Affx-1244914788	9	84386978	0.0543446805711138	0.495066888878879	0.970651101997025	0.0149834557042324	FALSE	FALSE	0.831700237673393	1	0.999976001864479	FALSE	FALSE	0.290946870292889	0.536186310138688	FALSE	0.968706144489136	0.0138079455307894	FALSE	0.952518217630714	0.0211267093627556	FALSE	0.0224753944888148	1.64829267677774	FALSE	0.318249446746817	0.497232342662566	FALSE	0.585305376888858	0.232617486235324	FALSE	FALSE	NA	NA	NA	NA	FALSE	NA	NA	NA	FALSE					0
Affx-1246558165	6	35157603	0.0543437693676254	0.106395207423089	0.952347236264016	0.0149834557042324	FALSE	FALSE	0.421679448287894	1	0.962235831681904	FALSE	FALSE	0.358366668146847	0.44567239106649	FALSE	0.959407230737507	0.0179970127227737	FALSE	0.139097960884235	0.856679236529993	FALSE	0.960882922356844	0.0173295252054371	FALSE	NA	NA	FALSE	NA	NA	FALSE	FALSE	NA	NA	NA	NA	FALSE	NA	NA	NA	FALSE					0
Affx-1245132664	5	10153108	0.054342523329346	0.0980145038511777	NA	NA	NA	FALSE	0.267331455211882	1	0.807682343260892	FALSE	FALSE	0.0116693553174564	1.93295313622584	FALSE	0.577616593344892	0.238360339166582	FALSE	0.113743634881243	0.944072897205335	FALSE	0.170158227223743	0.769147047734834	FALSE	NA	NA	FALSE	NA	NA	FALSE	FALSE	NA	NA	NA	NA	FALSE	NA	NA	NA	FALSE	LOC111137701	uncharacterized LOC111137701, transcript variant X1	GO:0005515; GO:0016020; GO:0006508; GO:0004252; GO:0008233; GO:0016787; GO:0008236; GO:0009566	protein binding; membrane; proteolysis; serine-type endopeptidase activity; peptidase activity; hydrolase activity; serine-type peptidase activity; fertilization	0
Affx-1247581473	3	55640446	0.0543423188753297	0.176770415747038	0.950586811190802	0.0149834557042324	FALSE	FALSE	0.371339413621688	1	0.923246910209328	FALSE	FALSE	0.0172651072588012	1.76283071926872	FALSE	0.822109801847609	0.085070173759391	FALSE	0.163160769234224	0.78738425583477	FALSE	0.111373178290826	0.953219386566404	FALSE	NA	NA	FALSE	NA	NA	FALSE	FALSE	NA	NA	NA	NA	FALSE	NA	NA	NA	FALSE	LOC111125095	uncharacterized LOC111125095	GO:0005737; GO:0005856; GO:0000922; GO:0005813; GO:0005814; GO:0007099; GO:0030496; GO:0010457	cytoplasm; cytoskeleton; spindle pole; centrosome; centriole; centriole replication; midbody;	0
Affx-1247602771	3	58711997	0.0543422259743311	0.145845682626909	0.90681427244152	0.0149834557042324	FALSE	FALSE	0.916069467748745	1	0.999976001864479	FALSE	FALSE	0.641237609476214	0.192981013596458	FALSE	0.52314841560872	0.281375085633617	FALSE	NA	NA	FALSE	NA	NA	FALSE	0.0402545498886266	1.39518502511354	FALSE	0.0646136470516894	1.18967574495701	FALSE	FALSE	NA	NA	NA	NA	FALSE	NA	NA	NA	FALSE					0
Affx-1246409000	9	72992348	0.0543409718022235	0.499391018422594	0.961285279321956	0.0149834557042324	FALSE	FALSE	0.752401705386418	1	0.999976001864479	FALSE	FALSE	0.819094305870414	0.0866660931586403	FALSE	0.963647223211622	0.0160819256955872	FALSE	0.130165118534054	0.885505381803008	FALSE	0.0729932712325443	1.13671717277357	FALSE	0.50558146431291	0.296208856589168	FALSE	0.332871298585934	0.477723649731047	FALSE	FALSE	NA	NA	NA	NA	FALSE	NA	NA	NA	FALSE	LOC111112801	peroxisomal carnitine O-octanoyltransferase-like	GO:0016746; GO:0016740; GO:0006629; GO:0005777; GO:0006631; GO:0008458	acyltransferase activity; transferase activity; lipid metabolic process; peroxisome; fatty acid metabolic process; carnitine O-octanoyltransferase activity	0
Affx-1246373761	9	66718029	0.0543407296061743	0.144715102923292	0.975923417779443	0.0149834557042324	FALSE	FALSE	0.470498721389739	1	0.988609955702488	FALSE	FALSE	0.0229857812965172	1.63854072980798	FALSE	0.920877373250015	0.035798197888456	FALSE	0.970131242945964	0.0131695087939707	FALSE	0.444294968266174	0.352328605207496	FALSE	NA	NA	FALSE	NA	NA	FALSE	FALSE	NA	NA	NA	NA	FALSE	NA	NA	NA	FALSE					0
Affx-1245497754	5	64136416	0.0543396700752185	0.109959911715688	0.978133565191847	0.0149834557042324	FALSE	FALSE	0.0420340789415563	1	0.247217433982778	FALSE	FALSE	0.127916703288641	0.893072741897854	FALSE	0.184214805005089	0.734675469287732	FALSE	NA	NA	FALSE	NA	NA	FALSE	0.342001840486236	0.465971556777591	FALSE	0.471389651572411	0.326619955783543	FALSE	FALSE	NA	NA	NA	NA	FALSE	NA	NA	NA	FALSE					0
Affx-1246637924	1	23277345	0.0543391932439238	0.264766451961623	0.950911871176189	0.0149834557042324	FALSE	FALSE	0.688953127377291	1	0.999976001864479	FALSE	FALSE	0.943900921605282	0.0250735898739061	FALSE	0.277702544788171	0.556420140478779	FALSE	0.903291449955704	0.0441721005332499	FALSE	0.419884453001051	0.376870205621299	FALSE	0.471790211586359	0.326251073832215	FALSE	0.391088024112063	0.407725482799287	FALSE	FALSE	NA	NA	NA	NA	FALSE	NA	NA	NA	FALSE	LOC111112607	uncharacterized LOC111112607	GO:0005515; GO:0016020	protein binding; membrane	0
Affx-1237264576	9	79104920	0.0543369917800452	0.402489977928922	0.949827327027123	0.0149834557042324	FALSE	FALSE	0.718971022161791	1	0.999976001864479	FALSE	FALSE	0.487188982117368	0.312302541926363	FALSE	0.479051890786016	0.319617441363216	FALSE	0.241877333255419	0.616404828220721	FALSE	0.449080041237957	0.347676246146006	FALSE	0.44457941988641	0.352050645183221	FALSE	0.297739759654794	0.526163166543404	FALSE	FALSE	NA	NA	NA	NA	FALSE	NA	NA	NA	FALSE	LOC111112990	polycomb group protein Psc-like, transcript variant X1	GO:0046872; GO:0005634; GO:0008270; GO:0000122; GO:0035102; GO:1990841	metal ion binding; nucleus; zinc ion binding; negative regulation of transcription by RNA polymerase II; PRC1 complex; promoter-specific chromatin binding	0
Affx-1244903019	9	51948099	0.0543343408098089	0.107585243907932	0.965140700639362	0.0149834557042324	FALSE	FALSE	0.800386496245907	1	0.999976001864479	FALSE	FALSE	0.562924244711494	0.249550046209812	FALSE	0.790360860091643	0.102174574831239	FALSE	NA	NA	FALSE	NA	NA	FALSE	0.280635252325148	0.55185777547209	FALSE	0.789962962513902	0.102393270168935	FALSE	FALSE	NA	NA	NA	NA	FALSE	NA	NA	NA	FALSE	LOC111112730	ras GTPase-activating-like protein IQGAP1	GO:0005515; GO:0043087; GO:0005096; GO:0005516; GO:0051015; GO:0005938; GO:1903479	protein binding; regulation of GTPase activity; GTPase activator activity; calmodulin binding; actin filament binding; cell cortex; mitotic actomyosin contractile ring assembly actin filament organization	0
Affx-1236798352	4	10943805	0.0543327110350296	0.125219584703392	0.962655061381899	0.0149834557042324	FALSE	FALSE	0.0946256614830165	1	0.442203770827667	FALSE	FALSE	0.0554693678718928	1.25594678330654	FALSE	0.220887151921604	0.655829544480877	FALSE	0.85499409630153	0.068036884046705	FALSE	0.327690275440654	0.484536446579566	FALSE	NA	NA	FALSE	NA	NA	FALSE	FALSE	NA	NA	NA	NA	FALSE	NA	NA	NA	FALSE	LOC111127788	coiled-coil domain-containing protein 61-like, transcript variant X1	GO:0005737; GO:0005856; GO:0036064; GO:0042995	cytoplasm; cytoskeleton; ciliary basal body; cell projection	0
Affx-1245803247	6	40080350	0.0543292655410272	0.461025179045989	0.805004465397549	0.0149834557042324	FALSE	FALSE	0.704658768758566	1	0.999976001864479	FALSE	FALSE	0.220688464112432	0.656220367804605	FALSE	0.628853850954742	0.201450275220718	FALSE	0.593811622154739	0.226351306591311	FALSE	0.395673915887844	0.402662578895868	FALSE	0.624849569021579	0.204224525387739	FALSE	0.671626657291218	0.172872074766383	FALSE	FALSE	NA	NA	NA	NA	FALSE	NA	NA	NA	FALSE					0
Affx-1247807292	4	21642476	0.0543270102436386	0.45874420071168	0.928880865405597	0.0149834557042324	FALSE	FALSE	0.480922247328105	1	0.992770147549626	FALSE	FALSE	0.503126179612454	0.298323084054856	FALSE	0.734908606331453	0.133766666676178	FALSE	0.281606095049063	0.550357949609725	FALSE	0.223463399792691	0.650793598123598	FALSE	0.749083314770171	0.125469876382395	FALSE	0.560368515517334	0.251526273673926	FALSE	FALSE	NA	NA	NA	NA	FALSE	NA	NA	NA	FALSE	LOC111128657	uncharacterized LOC111128657, transcript variant X1	GO:0016020	membrane	0
Affx-1236730353	3	55233515	0.0543269490890946	0.18	0.963159200271545	0.0149834557042324	FALSE	FALSE	0.635638039681603	1	0.999976001864479	FALSE	FALSE	0.333507368907179	0.476894565824284	FALSE	0.560545860705855	0.251388850086464	FALSE	0.235733066819472	0.627579493716758	FALSE	0.562717394798242	0.249709659667179	FALSE	NA	NA	FALSE	NA	NA	FALSE	FALSE	NA	NA	NA	NA	FALSE	NA	NA	NA	FALSE	LOC111125456	uncharacterized LOC111125456	GO:0005515; GO:0035556	protein binding; intracellular signal transduction	0
Affx-1247685107	3	71285389	0.0543240061281642	0.48766812305752	0.820415961270452	0.0149834557042324	FALSE	FALSE	0.969591215754165	1	0.999976001864479	FALSE	FALSE	0.311549221187235	0.506473330060027	FALSE	0.112192449903639	0.950036368351829	FALSE	0.0579067116868541	1.23727109638249	FALSE	0.632689858260488	0.198809127034147	FALSE	0.583297792446738	0.234109667201074	FALSE	0.333051587370363	0.477488492094056	FALSE	FALSE	NA	NA	NA	NA	FALSE	NA	NA	NA	FALSE					0
Affx-1246228306	8	8803202	0.0543202006585446	0.253588577091122	0.903156622195074	0.0149834557042324	FALSE	FALSE	0.692454898264643	1	0.999976001864479	FALSE	FALSE	0.193551698884281	0.713203012343835	FALSE	0.71050434518315	0.148433261743134	FALSE	0.979066750871252	0.00918769783240924	FALSE	0.348253276020642	0.458104789474005	FALSE	0.51813061460986	0.285560745942334	FALSE	0.755909366070315	0.121530273513598	FALSE	FALSE	NA	NA	NA	NA	FALSE	NA	NA	NA	FALSE	LOC111109622	WASH complex subunit 4-like	GO:0071203; GO:0005768; GO:0016197; GO:0007032	WASH complex; endosome; endosomal transport; endosome organization	0
Affx-1237209683	8	72446137	0.0543194755385705	0.3507733885861	0.945101689248862	0.0149834557042324	FALSE	FALSE	0.873021246166527	1	0.999976001864479	FALSE	FALSE	0.82438716127681	0.0838687803936175	FALSE	0.278297070500268	0.555491365251528	FALSE	0.843255236801723	0.0740409530654976	FALSE	0.293265171015524	0.532739511973207	FALSE	0.406809859453786	0.390608530049969	FALSE	0.269326634271183	0.569720696179884	FALSE	FALSE	NA	NA	NA	NA	FALSE	NA	NA	NA	FALSE	LOC111108313	inner nuclear membrane protein Man1-like	GO:0003676; GO:0016020; GO:0005634; GO:0005635; GO:0031490; GO:0012505; GO:0030514; GO:0006998; GO:0005637	nucleic acid binding; membrane; nucleus; nuclear envelope; chromatin DNA binding; endomembrane system; negative regulation of BMP signaling pathway; nuclear envelope organization; nuclear inner membrane	0
Affx-1245841224	7	10115809	0.0543131384462615	0.140174766902392	0.946707614080756	0.0149834557042324	FALSE	FALSE	0.821720522839307	1	0.999976001864479	FALSE	FALSE	0.945846190796238	0.0241794808491572	FALSE	0.866648290245484	0.0621571154368386	FALSE	NA	NA	FALSE	NA	NA	FALSE	0.904879422898058	0.0434092876001013	FALSE	0.148652738275658	0.827827086411584	FALSE	FALSE	NA	NA	NA	NA	FALSE	NA	NA	NA	FALSE	LOC111103275	outer dense fiber protein 3-B-like	GO:0005856	cytoskeleton	0
Affx-1247502381	3	46704644	0.0543122526414324	0.29674338993739	0.946527403310898	0.0149834557042324	FALSE	FALSE	0.576485359820642	1	0.999976001864479	FALSE	FALSE	0.648801069479218	0.187888442908275	FALSE	0.723841040626063	0.140356796729152	FALSE	0.888506665294832	0.0513393099071793	FALSE	0.893575900322426	0.0488685526253514	FALSE	0.790530107957145	0.102081584971941	FALSE	0.904791124687273	0.0434516681602397	FALSE	FALSE	NA	NA	NA	NA	FALSE	NA	NA	NA	FALSE	LOC111124528	transient receptor potential cation channel subfamily M member 2-like, transcript variant X3	GO:0016020; GO:0006811; GO:0005886; GO:0034220; GO:0098655; GO:0005261; GO:0030001	membrane; monoatomic ion transport; plasma membrane; monoatomic ion transmembrane transport; monoatomic cation transmembrane transport; monoatomic cation channel activity; metal ion transport	0
Affx-1246317539	9	52164182	0.0543121400731361	0.384542137741543	0.982429985787199	0.0149834557042324	FALSE	FALSE	0.565917423547218	1	0.999976001864479	FALSE	FALSE	0.883957938589481	0.0535683995492381	FALSE	0.867165183123421	0.061898167476494	FALSE	0.796446323293022	0.0988434882660784	FALSE	0.306683913024636	0.513309004154014	FALSE	0.553185807937452	0.257128970308052	FALSE	0.711279113599183	0.147959943982876	FALSE	FALSE	NA	NA	NA	NA	FALSE	NA	NA	NA	FALSE	LOC111111171	RNA polymerase-associated protein RTF1 homolog	GO:0003677; GO:0005634; GO:0005654; GO:0016593; GO:1990269	DNA binding; nucleus; nucleoplasm; ; RNA polymerase II C-terminal domain phosphoserine binding	0
Affx-1245371737	5	45938621	0.0543121368778703	0.246948335660556	0.977821106084202	0.0149834557042324	FALSE	FALSE	0.883358934249432	1	0.999976001864479	FALSE	FALSE	0.21369570542569	0.670204205625665	FALSE	0.776585413125248	0.109810771218131	FALSE	0.336658504394792	0.472810410261594	FALSE	0.148855220855419	0.827235928575628	FALSE	NA	NA	FALSE	NA	NA	FALSE	FALSE	NA	NA	NA	NA	FALSE	NA	NA	NA	FALSE	LOC111135253	calmodulin-binding transcription activator 1-like, transcript variant X8	GO:0003677; GO:0005515; GO:0005634; GO:0006357; GO:0003712; GO:0003690	DNA binding; protein binding; nucleus; regulation of transcription by RNA polymerase II; transcription coregulator activity; double-stranded DNA binding	0
Affx-1236466823	1	34860719	0.0543103522626126	0.206282599882888	0.978071436670189	0.0149834557042324	FALSE	FALSE	0.758379770433097	1	0.999976001864479	FALSE	FALSE	0.146672373160211	0.833651681071344	FALSE	0.621540297002855	0.206530709019695	FALSE	0.20928244226321	0.67926720524016	FALSE	0.00481773752669425	2.31715686432386	FALSE	0.188545807778416	0.724583119471257	FALSE	0.00778673261306892	2.10864473819232	FALSE	FALSE	NA	NA	NA	NA	FALSE	NA	NA	NA	FALSE	LOC111105084	meiosis 1 arrest protein-like	GO:0007283; GO:0007127; GO:0051308	spermatogenesis; meiosis I; male meiosis chromosome separation	0
Affx-1245431463	5	54733390	0.0543101512905899	0.263844871852619	0.931443325181541	0.0149834557042324	FALSE	FALSE	0.946086716129646	1	0.999976001864479	FALSE	FALSE	0.195353432343306	0.709178953854798	FALSE	0.991764091544004	0.00359162010884117	FALSE	0.924418072449082	0.0341315726172163	FALSE	0.362144687735245	0.44111788103952	FALSE	0.000406625363237245	3.39080553575593	FALSE	0.0078860387904337	2.10314109101757	FALSE	FALSE	NA	NA	NA	NA	FALSE	NA	NA	NA	FALSE	LOC111138019	protocadherin-like wing polarity protein stan	GO:0005509; GO:0016020; GO:0007156; GO:0007155; GO:0005886; GO:0098609; GO:0016477; GO:0008013; GO:0016342; GO:0045296; GO:0098742	calcium ion binding; membrane; homophilic cell adhesion via plasma membrane adhesion molecules; cell adhesion; plasma membrane; cell-cell adhesion; cell migration; beta-catenin binding; ; cadherin binding; cell-cell adhesion via plasma-membrane adhesion molecules	0
Affx-1246171644	8	61435083	0.0543098700816259	0.153709292374217	0.945906177006509	0.0149834557042324	FALSE	FALSE	0.420406754136372	1	0.961367282869055	FALSE	FALSE	0.763008242054892	0.117470770748099	FALSE	0.0987420112008126	1.00549803121291	FALSE	0.00732471692982132	2.13520915434478	FALSE	0.00508173683916612	2.2939878289073	FALSE	NA	NA	FALSE	NA	NA	FALSE	FALSE	NA	NA	NA	NA	FALSE	NA	NA	NA	FALSE	LOC111107326	trichohyalin-like, transcript variant X2			0
Affx-1246556143	5	62196580	0.0543063333381854	0.212422863834963	0.920355686624608	0.0149834557042324	FALSE	FALSE	0.439477107014034	1	0.97359156835946	FALSE	FALSE	0.487263902987101	0.312235760410569	FALSE	0.824481147621979	0.0838192703740421	FALSE	0.232618234369724	0.63335624499981	FALSE	0.226079034059088	0.645739711049763	FALSE	0.00170256466760331	2.76889638352683	FALSE	0.00463868787878559	2.33360484866715	FALSE	FALSE	NA	NA	NA	NA	FALSE	NA	NA	NA	FALSE					0
Affx-1245193611	5	19634953	0.0543029583122809	0.157052385027701	0.964248498689069	0.0149834557042324	FALSE	FALSE	0.690515894086491	1	0.999976001864479	FALSE	FALSE	0.394030567240479	0.404470086121286	FALSE	0.498320432504311	0.302491305199106	FALSE	0.546618495159773	0.262315677784339	FALSE	0.383309506400156	0.416450409741384	FALSE	0.0115838279935322	1.93614789987055	FALSE	0.709019325921112	0.149341926979827	FALSE	FALSE	NA	NA	NA	NA	FALSE	NA	NA	NA	FALSE	LOC111135569	centrosomal protein of 104 kDa-like, transcript variant X9	GO:0005515; GO:0005737; GO:0005856; GO:0005929; GO:0042995; GO:0000922; GO:0005814	protein binding; cytoplasm; cytoskeleton; cilium; cell projection; spindle pole; centriole	0
Affx-1244875253	7	5749105	0.0543023087533849	0.32	0.814530185716718	0.0149834557042324	FALSE	FALSE	0.610661758986484	1	0.999976001864479	FALSE	FALSE	0.462583420668447	0.334809936721555	FALSE	0.830797106047986	0.0805050249313291	FALSE	0.290435036446744	0.536950993971755	FALSE	0.169205439483394	0.771585679715134	FALSE	0.173071630105955	0.761774115823048	FALSE	0.205692194172287	0.686782189064759	FALSE	FALSE	NA	NA	NA	NA	FALSE	NA	NA	NA	FALSE					0
Affx-1244887727	8	53216809	0.0543019294794376	0.0956038016305572	NA	NA	NA	FALSE	0.336069591589848	1	0.889661433589118	FALSE	FALSE	0.349327656961533	0.45676702904804	FALSE	0.857036986377907	0.0670004352142375	FALSE	0.57716085464809	0.238703132164195	FALSE	0.946046341226325	0.0240875895538638	FALSE	NA	NA	FALSE	NA	NA	FALSE	FALSE	NA	NA	NA	NA	FALSE	NA	NA	NA	FALSE					0
Affx-1236992954	5	45723212	0.0543009804818658	0.150349984234944	0.990475285671687	0.0149834557042324	FALSE	FALSE	0.384926389255106	1	0.935016487714786	FALSE	FALSE	0.18196254825164	0.740017989824734	FALSE	0.166584285703502	0.778365969040503	FALSE	0.805149138058832	0.0941236676607621	FALSE	0.923511150768695	0.0345578563817506	FALSE	NA	NA	FALSE	NA	NA	FALSE	FALSE	NA	NA	NA	NA	FALSE	NA	NA	NA	FALSE	LOC111132397	ceramide-1-phosphate transfer protein-like	GO:0005737; GO:0120013; GO:0120009; GO:0005829; GO:0016020; GO:1902387; GO:1902388; GO:0035627; GO:1902389	cytoplasm; lipid transfer activity; ; cytosol; membrane; ceramide 1-phosphate binding; ceramide 1-phosphate transfer activity; ceramide transport; ceramide 1-phosphate transport	0
Affx-1244931327	1	15568076	0.0542989932606006	0.46713571460745	0.945513713346235	0.0149834557042324	FALSE	FALSE	0.964082935571133	1	0.999976001864479	FALSE	FALSE	0.0607274122387805	1.21661522495949	FALSE	0.398452997226486	0.399622901994639	FALSE	0.0488043426929505	1.31154153202039	FALSE	0.0952458432791884	1.02115396872639	FALSE	0.701987118802202	0.153670856936363	FALSE	0.625067368751078	0.204073172575756	FALSE	FALSE	NA	NA	NA	NA	FALSE	NA	NA	NA	FALSE					0
Affx-1247215870	2	50648579	0.0542983691343636	0.266604207017702	0.92851199324561	0.0149834557042324	FALSE	FALSE	0.760383194269942	1	0.999976001864479	FALSE	FALSE	0.00831909314688241	2.07992401298453	FALSE	0.130646782130768	0.883901282607619	FALSE	0.613572137762252	0.212134369872052	FALSE	0.522813139449623	0.281653506174204	FALSE	0.399879194515207	0.398071191371095	FALSE	0.335731253863202	0.474008227567832	FALSE	FALSE	NA	NA	NA	NA	FALSE	NA	NA	NA	FALSE	LOC111118894	SPARC-like	GO:0005509; GO:0005515; GO:0005576; GO:0005615; GO:0005518; GO:0050840	calcium ion binding; protein binding; extracellular region; extracellular space; collagen binding; extracellular matrix binding	0
Affx-1244895837	8	9781967	0.0542982114731704	0.146974460609882	0.991051405151636	0.0149834557042324	FALSE	FALSE	0.742940517425507	1	0.999976001864479	FALSE	FALSE	0.938982422843656	0.0273425373754824	FALSE	0.488535050333092	0.311104272026734	FALSE	NA	NA	FALSE	NA	NA	FALSE	0.278252503004814	0.555560920303983	FALSE	0.433266374112089	0.363245015337298	FALSE	FALSE	NA	NA	NA	NA	FALSE	NA	NA	NA	FALSE					0
Affx-1245999336	8	1038358	0.0542959724474737	0.42682762037746	0.982651898301671	0.0149834557042324	FALSE	FALSE	0.54708935210904	1	0.999976001864479	FALSE	FALSE	0.165831773414667	0.780332254867597	FALSE	0.682231035292985	0.166068528039279	FALSE	0.0187018432769967	1.72811558674817	FALSE	0.044282161051461	1.35377119290119	FALSE	0.615908902962958	0.210483518137802	FALSE	0.595287542743286	0.225273205596168	FALSE	FALSE	NA	NA	NA	NA	FALSE	NA	NA	NA	FALSE	LOC111108496	hepatocyte growth factor receptor-like	GO:0005524; GO:0005515; GO:0006468; GO:0004672; GO:0004713; GO:0016020; GO:0016740; GO:0016301; GO:0000166; GO:0005886; GO:0007169; GO:0016477; GO:0004714; GO:0043235; GO:0007399	ATP binding; protein binding; protein phosphorylation; protein kinase activity; protein tyrosine kinase activity; membrane; transferase activity; kinase activity; nucleotide binding; plasma membrane; cell surface receptor protein tyrosine kinase signaling pathway; cell migration; transmembrane receptor protein tyrosine kinase activity; receptor complex; nervous system development	0
Affx-1236425455	1	7180703	0.0542955475427296	0.493023737669474	0.969750310836981	0.0149834557042324	FALSE	FALSE	0.047772952190412	1	0.271618667778531	FALSE	FALSE	0.456909239819787	0.340170059361295	FALSE	0.946193604415191	0.0240199917943001	FALSE	0.604796152778778	0.21839098012633	FALSE	0.130583882646437	0.88411042267554	FALSE	0.979821672251989	0.00885295880155311	FALSE	0.695043433332489	0.157988055457012	FALSE	FALSE	NA	NA	NA	NA	FALSE	NA	NA	NA	FALSE	LOC111127890	lactadherin-like			0
Affx-1246213225	8	70968109	0.054295361762775	0.390902211612089	0.950443014286181	0.0149834557042324	FALSE	FALSE	0.266339428793759	1	0.806373674135292	FALSE	FALSE	0.978766011611851	0.00932112026192384	FALSE	0.346927244944189	0.45976159273707	FALSE	0.594485582810637	0.225858673226462	FALSE	0.897086644792052	0.0471656087532253	FALSE	0.384924964164422	0.414623921986012	FALSE	0.98651503756547	0.00589629035914929	FALSE	FALSE	NA	NA	NA	NA	FALSE	NA	NA	NA	FALSE	LOC111106457; LOC111106458	putative Dol-P-Glc:Glc(2)Man(9)GlcNAc(2)-PP-Dol alpha-1,2-glucosyltransferase, transcript variant X1; 26S proteasome non-ATPase regulatory subunit 6-like	GO:0006488; GO:0106073; GO:0016020; GO:0005783; GO:0016740; GO:0016757; GO:0005789; GO:0006487; GO:0043161; GO:0000502; GO:0005838	dolichol-linked oligosaccharide biosynthetic process; dolichyl pyrophosphate Glc2Man9GlcNAc2 alpha-1,2-glucosyltransferase activity; membrane; endoplasmic reticulum; transferase activity; glycosyltransferase activity; endoplasmic reticulum membrane; protein N-linked glycosylation; proteasome-mediated ubiquitin-dependent protein catabolic process; proteasome complex; proteasome regulatory particle	0
Affx-1247329041	3	16596242	0.0542937683249685	0.495329940092789	0.949175624117417	0.0149834557042324	FALSE	FALSE	0.49858741343649	1	0.999456432513184	FALSE	FALSE	0.371079466550484	0.430533076399098	FALSE	0.0835241256443319	1.07818806199129	FALSE	0.355346695171403	0.449347719268965	FALSE	0.0328873694654512	1.48297086267809	FALSE	0.865400228822273	0.0627829943045729	FALSE	0.100748662094557	0.996760712420691	FALSE	FALSE	NA	NA	NA	NA	FALSE	NA	NA	NA	FALSE	LOC111124942	ecotropic viral integration site 5 ortholog-like, transcript variant X6	GO:0005096; GO:0031267	GTPase activator activity; small GTPase binding	0
Affx-1246159945	8	59650822	0.0542933763602155	0.141312553488582	0.956611184354527	0.0149834557042324	FALSE	FALSE	0.779711968757229	1	0.999976001864479	FALSE	FALSE	0.607002997910694	0.216809163994172	FALSE	0.905313576156799	0.043200966864925	FALSE	NA	NA	FALSE	NA	NA	FALSE	0.859803120682552	0.065600982930628	FALSE	0.972703340555799	0.0120195926240975	FALSE	FALSE	NA	NA	NA	NA	FALSE	NA	NA	NA	FALSE	LOC111109250	uncharacterized LOC111109250	GO:0016020; GO:0007154	membrane; cell communication	0
Affx-1246232529	9	101128493	0.0542922412939077	0.151471555335345	0.990194098163228	0.0149834557042324	FALSE	FALSE	0.137553490582766	1	0.562038188943925	FALSE	FALSE	0.794748865963775	0.0997700831124991	FALSE	0.258884261423955	0.586894351204733	FALSE	0.792184926701076	0.101173425391491	FALSE	0.548879487074762	0.260522999527558	FALSE	NA	NA	FALSE	NA	NA	FALSE	FALSE	NA	NA	NA	NA	FALSE	NA	NA	NA	FALSE	LOC111113028	cathepsin L1-like	GO:0006508; GO:0008234; GO:0008233; GO:0016787	proteolysis; cysteine-type peptidase activity; peptidase activity; hydrolase activity	0
Affx-1247862496	4	30147236	0.0542908932056803	0.258277555065087	0.97024886600768	0.0149834557042324	FALSE	FALSE	0.868446284271621	1	0.999976001864479	FALSE	FALSE	0.912054820283198	0.0399790570323684	FALSE	0.343515067437547	0.464054208934942	FALSE	0.358796336324076	0.445152000194168	FALSE	0.123251563155791	0.909207564013172	FALSE	0.894145856531177	0.0485916316293133	FALSE	0.908957788861984	0.0414562845337757	FALSE	FALSE	NA	NA	NA	NA	FALSE	NA	NA	NA	FALSE	LOC111128451	phylloquinone omega-hydroxylase CYP4F2-like	GO:0020037; GO:0004497; GO:0005506; GO:0016705; GO:0016491; GO:0046872; GO:0016020	heme binding; monooxygenase activity; iron ion binding; oxidoreductase activity, acting on paired donors, with incorporation or reduction of molecular oxygen; oxidoreductase activity; metal ion binding; membrane	0
Affx-1246781052	1	45842054	0.0542894111146754	0.183213368767173	0.964974853641807	0.0149834557042324	FALSE	FALSE	0.842445649830859	1	0.999976001864479	FALSE	FALSE	0.703403964466683	0.152795188277888	FALSE	0.0357606178359572	1.44659498650842	FALSE	0.672175622051133	0.172517242239429	FALSE	0.61911381990587	0.208229501524372	FALSE	NA	NA	FALSE	NA	NA	FALSE	FALSE	NA	NA	NA	NA	FALSE	NA	NA	NA	FALSE	LOC111114865	protein odd-skipped-related 1-like, transcript variant X2	GO:0046872; GO:0005634; GO:0008270; GO:0000977; GO:0006357; GO:0000981	metal ion binding; nucleus; zinc ion binding; RNA polymerase II transcription regulatory region sequence-specific DNA binding; regulation of transcription by RNA polymerase II; DNA-binding transcription factor activity, RNA polymerase II-specific	0
Affx-1246252524	9	17816661	0.0542887063274084	0.279266699698212	0.81180029596381	0.0149834557042324	FALSE	FALSE	0.913137610054889	1	0.999976001864479	FALSE	FALSE	0.5207068989955	0.283406668193662	FALSE	0.602218235433037	0.220246097996228	FALSE	0.159688034764811	0.796727623813264	FALSE	0.929568598030334	0.0317185557072872	FALSE	0.839104692958981	0.0761838499724621	FALSE	0.223263973438278	0.651181350368975	FALSE	FALSE	NA	NA	NA	NA	FALSE	NA	NA	NA	FALSE	LOC111115900	uncharacterized LOC111115900, transcript variant X6			0
Affx-1246649064	1	25380241	0.0542879463325332	0.176770415747038	0.951057124537073	0.0149834557042324	FALSE	FALSE	0.600207654091445	1	0.999976001864479	FALSE	FALSE	0.380257200234995	0.41992255375696	FALSE	0.893227228714916	0.0490380465719417	FALSE	0.602553172804039	0.220004622385565	FALSE	0.345255933569877	0.461858848898463	FALSE	NA	NA	FALSE	NA	NA	FALSE	FALSE	NA	NA	NA	NA	FALSE	NA	NA	NA	FALSE	LOC111136934	DNA-binding protein RFX6-like, transcript variant X2	GO:0003677; GO:0006355; GO:0003700; GO:0005634; GO:0006357; GO:0000978; GO:0000981; GO:0030154	DNA binding; regulation of DNA-templated transcription; DNA-binding transcription factor activity; nucleus; regulation of transcription by RNA polymerase II; RNA polymerase II cis-regulatory region sequence-specific DNA binding; DNA-binding transcription factor activity, RNA polymerase II-specific; cell differentiation	0
Affx-1246438867	9	80499169	0.0542860885065215	0.141312553488582	0.865443818362451	0.0149834557042324	FALSE	FALSE	0.566729533879275	1	0.999976001864479	FALSE	FALSE	0.47865203991179	0.319980085877423	FALSE	0.973288330800192	0.0117584835489669	FALSE	0.410706825139825	0.386468079966082	FALSE	0.110993586500807	0.954702115157308	FALSE	NA	NA	FALSE	NA	NA	FALSE	FALSE	NA	NA	NA	NA	FALSE	NA	NA	NA	FALSE	LOC111114931	ceramide synthase 2-like, transcript variant X2	GO:0016020; GO:0050291; GO:0046513; GO:0006665	membrane; sphingosine N-acyltransferase activity; ceramide biosynthetic process; sphingolipid metabolic process	0
Affx-1246544285	10	9433874	0.054285948877376	0.102814287644701	0.938260994175806	0.0149834557042324	FALSE	FALSE	0.831710814583684	1	0.999976001864479	FALSE	FALSE	0.712254916346292	0.147364544356373	FALSE	0.503678821859303	0.297846309501636	FALSE	NA	NA	FALSE	NA	NA	FALSE	0.227006427004683	0.64396184688989	FALSE	0.30044089521078	0.522240952641362	FALSE	FALSE	NA	NA	NA	NA	FALSE	NA	NA	NA	FALSE	LOC111117388	uncharacterized LOC111117388, transcript variant X1	GO:0042981; GO:0002020; GO:0070513	regulation of apoptotic process; protease binding; death domain binding	0
Affx-1246479468	9	95802305	0.0542829542103379	0.16698437007342	0.984626526606004	0.0149834557042324	FALSE	FALSE	0.728256020886307	1	0.999976001864479	FALSE	FALSE	0.471780397522265	0.326260108013315	FALSE	0.987187914702491	0.00560016997427272	FALSE	0.766361585925923	0.115566272507947	FALSE	0.000598094140377376	3.22323045241859	FALSE	0.368229518307881	0.433881400176422	FALSE	0.483497533711085	0.315605736882734	FALSE	FALSE	NA	NA	NA	NA	FALSE	NA	NA	NA	FALSE					0
Affx-1237135299	7	38032484	0.0542798873116276	0.437688392414756	0.964887578356319	0.0149834557042324	FALSE	FALSE	0.830671181591921	1	0.999976001864479	FALSE	FALSE	0.474507150933663	0.323757238268029	FALSE	0.9299374362135	0.0315462686731877	FALSE	0.108746634707308	0.963584173919627	FALSE	0.586941644165615	0.231405075714387	FALSE	0.98883971713152	0.00487409829829478	FALSE	0.457168482253513	0.339923718030044	FALSE	FALSE	NA	NA	NA	NA	FALSE	NA	NA	NA	FALSE					0
Affx-1247744190	4	14312711	0.0542777200405879	0.283703436782127	0.963919758723119	0.0149834557042324	FALSE	FALSE	0.788013986449356	1	0.999976001864479	FALSE	FALSE	0.737330320440583	0.132337906705496	FALSE	0.728073331270445	0.137824876508083	FALSE	0.0523518326898603	1.28106811029533	FALSE	0.350801197712169	0.454938932526926	FALSE	0.80514012387993	0.0941285299029052	FALSE	0.56304557816535	0.249456447875979	FALSE	FALSE	NA	NA	NA	NA	FALSE	NA	NA	NA	FALSE	LOC111128930	coiled-coil domain-containing protein 167-like, transcript variant X1	GO:0016020; GO:0007186; GO:0004930; GO:0007165; GO:0005886	membrane; G protein-coupled receptor signaling pathway; G protein-coupled receptor activity; signal transduction; plasma membrane	0
Affx-1247103894	2	33686613	0.0542751403785351	0.487027611368857	0.915298795297611	0.0149834557042324	FALSE	FALSE	0.89415347386963	1	0.999976001864479	FALSE	FALSE	0.374609556757672	0.426421147424797	FALSE	0.0622803017809608	1.20564929171264	FALSE	0.777244071258717	0.109442582027703	FALSE	0.911852002120811	0.0400756439939778	FALSE	0.0345868942081912	1.46108843448182	FALSE	0.0045938450631643	2.33782365636509	FALSE	FALSE	NA	NA	NA	NA	FALSE	NA	NA	NA	FALSE					0
Affx-1246381300	9	67904228	0.0542748813683774	0.182144047565425	0.902478952268679	0.0149834557042324	FALSE	FALSE	0.804244716011789	1	0.999976001864479	FALSE	FALSE	0.72177060872381	0.141600806855278	FALSE	0.569810612749096	0.244269466266342	FALSE	0.34935131868079	0.456737613094597	FALSE	0.864980983094151	0.0629934405445039	FALSE	0.283859069990618	0.546897224447396	FALSE	0.894090889904287	0.0486183302225529	FALSE	FALSE	NA	NA	NA	NA	FALSE	NA	NA	NA	FALSE	LOC111114817	neuronal acetylcholine receptor subunit alpha-10-like	GO:0006811; GO:0016020; GO:0005216; GO:0022848; GO:0045211; GO:0004888; GO:0034220; GO:0005230; GO:0005886; GO:0060078; GO:0060079; GO:0045202; GO:0097060	monoatomic ion transport; membrane; monoatomic ion channel activity; acetylcholine-gated monoatomic cation-selective channel activity; postsynaptic membrane; transmembrane signaling receptor activity; monoatomic ion transmembrane transport; extracellular ligand-gated monoatomic ion channel activity; plasma membrane; regulation of postsynaptic membrane potential; excitatory postsynaptic potential; synapse; synaptic membrane	0
Affx-1247918046	4	37537215	0.0542741330563152	0.272979595513716	0.963024748877847	0.0149834557042324	FALSE	FALSE	0.61078028267577	1	0.999976001864479	FALSE	FALSE	0.30412583669167	0.516946683256109	FALSE	0.947491660938832	0.023424603654546	FALSE	0.9815150306124	0.00810304536398206	FALSE	0.738621924679476	0.131577805233654	FALSE	NA	NA	FALSE	NA	NA	FALSE	FALSE	NA	NA	NA	NA	FALSE	NA	NA	NA	FALSE	LOC111129210	mirror-image polydactyly gene 1 protein-like			0
Affx-1246304728	9	48224887	0.0542734201321072	0.499797306427638	0.920492694330993	0.0149834557042324	FALSE	FALSE	0.455748730805743	1	0.981344668525877	FALSE	FALSE	0.69245450661521	0.159608753924142	FALSE	0.928158902470651	0.032377665420718	FALSE	0.563966662883491	0.24874656721107	FALSE	0.188996244212331	0.723546826165734	FALSE	0.164914300632131	0.782741682643334	FALSE	0.890109548534119	0.0505565401010805	FALSE	FALSE	NA	NA	NA	NA	FALSE	NA	NA	NA	FALSE	LOC111114498	ras-related protein Rab-18A-like	GO:0005525; GO:0003924; GO:0016787; GO:0000166; GO:0015031	GTP binding; GTPase activity; hydrolase activity; nucleotide binding; protein transport	0
Affx-1245618669	5	8040325	0.0542727970767872	0.219504526823116	0.956928073814753	0.0149834557042324	FALSE	FALSE	0.628889854769171	1	0.999976001864479	FALSE	FALSE	0.507794547320595	0.294311966875631	FALSE	0.830915014078801	0.0804433935493097	FALSE	0.935188739871622	0.0291007309320379	FALSE	0.889802913594288	0.0507061765202623	FALSE	0.168170366211128	0.77425053008882	FALSE	0.651567445017949	0.186040622955095	FALSE	FALSE	NA	NA	NA	NA	FALSE	NA	NA	NA	FALSE	LOC111135892	multiple epidermal growth factor-like domains protein 6	GO:0005509; GO:0005515; GO:0005044; GO:0016020; GO:0007157; GO:0006897	calcium ion binding; protein binding; scavenger receptor activity; membrane; heterophilic cell-cell adhesion via plasma membrane cell adhesion molecules; endocytosis	0
Affx-1246155245	8	57707126	0.0542717939173022	0.401300842304401	0.939884916454913	0.0149834557042324	FALSE	FALSE	0.797963200262064	1	0.999976001864479	FALSE	FALSE	0.58918661540781	0.229747127614464	FALSE	0.622250189741338	0.206034962290918	FALSE	0.692575616402993	0.159532802777956	FALSE	0.644256846212697	0.190940957710549	FALSE	0.515443225027198	0.287819164357786	FALSE	0.74982327953476	0.125041080296781	FALSE	FALSE	NA	NA	NA	NA	FALSE	NA	NA	NA	FALSE	LOC111108510	synaptotagmin-6-like	GO:0016020; GO:0005886; GO:0070382; GO:0006887; GO:0042043	membrane; plasma membrane; exocytic vesicle; exocytosis;	0
Affx-1246703839	1	3271228	0.0542689837150232	0.16698437007342	0.99927239179182	0.0149834557042324	FALSE	FALSE	0.834571277840946	1	0.999976001864479	FALSE	FALSE	0.903437207251377	0.044102027377447	FALSE	0.48610337288211	0.313271365514624	FALSE	0.548746509658221	0.260628229102434	FALSE	0.331282528459346	0.479801467811912	FALSE	0.719154425731529	0.143177842521283	FALSE	0.403193470326859	0.394486509856124	FALSE	FALSE	NA	NA	NA	NA	FALSE	NA	NA	NA	FALSE					0
Affx-1244859905	6	42292974	0.054268570713642	0.183213368767173	0.930333784157343	0.0149834557042324	FALSE	FALSE	0.0298833505020208	1	0.191153260586606	FALSE	FALSE	0.66750002013339	0.175548716864031	FALSE	0.368176227039073	0.433944257111376	FALSE	0.757999942816391	0.120330827131175	FALSE	0.31013268841167	0.50845245611474	FALSE	0.746420570474098	0.12701640045088	FALSE	0.766264163786306	0.115621484809731	FALSE	FALSE	NA	NA	NA	NA	FALSE	NA	NA	NA	FALSE					0
Affx-1237218117	9	11103276	0.0542648398256455	0.192756182153957	0.979679098473629	0.0149834557042324	FALSE	FALSE	0.308031452365378	1	0.860026098807893	FALSE	FALSE	0.898550735768546	0.0464573958591458	FALSE	0.94031904866711	0.0267247660107741	FALSE	0.992491244246333	0.00327331589207716	FALSE	0.855220749534518	0.0679217707330669	FALSE	NA	NA	FALSE	NA	NA	FALSE	FALSE	NA	NA	NA	NA	FALSE	NA	NA	NA	FALSE	LOC111113477	fibroleukin-like	GO:0005615	extracellular space	0
Affx-1247196036	2	46741115	0.0542631294178923	0.113508400522499	0.974332601222222	0.0149834557042324	FALSE	FALSE	0.696688920156563	1	0.999976001864479	FALSE	FALSE	0.63152987789121	0.199606098004401	FALSE	0.549769596081036	0.259819281624863	FALSE	0.394094925615897	0.404399157093806	FALSE	0.502419719955843	0.29893332289361	FALSE	NA	NA	FALSE	NA	NA	FALSE	FALSE	NA	NA	NA	NA	FALSE	NA	NA	NA	FALSE	LOC111117975	uncharacterized LOC111117975	GO:0005524; GO:0005634; GO:0016787; GO:0000166; GO:0004386	ATP binding; nucleus; hydrolase activity; nucleotide binding; helicase activity	0
Affx-1247352211	3	20999188	0.0542620357099532	0.0968100536011891	NA	NA	NA	FALSE	0.834490317872129	1	0.999976001864479	FALSE	FALSE	0.561827373288952	0.250397104972935	FALSE	0.951368539580285	0.0216512141864425	FALSE	NA	NA	FALSE	NA	NA	FALSE	0.194300959953962	0.711525053740524	FALSE	0.309362018093307	0.509533007847557	FALSE	FALSE	NA	NA	NA	NA	FALSE	NA	NA	NA	FALSE	LOC111124105	titin-like	GO:0005737	cytoplasm	0
Affx-1246045801	8	26777400	0.0542619350203453	0.427850997702806	0.950472664528721	0.0149834557042324	FALSE	FALSE	0.561812284836864	1	0.999976001864479	FALSE	FALSE	0.129238632804433	0.888607644964444	FALSE	0.684938329307482	0.164348529890317	FALSE	0.293846264489033	0.531879825868799	FALSE	0.0569726798445952	1.24433335199588	FALSE	0.05289307488208	1.27660118500403	FALSE	0.0808622447214916	1.09225420689765	FALSE	FALSE	NA	NA	NA	NA	FALSE	NA	NA	NA	FALSE	LOC111110384	uncharacterized LOC111110384	GO:0005739; GO:0016020; GO:0031966	mitochondrion; membrane; mitochondrial membrane	0
Affx-1247481479	3	42960748	0.0542610044498459	0.357300121616144	0.955437309298242	0.0149834557042324	FALSE	FALSE	0.906774723464986	1	0.999976001864479	FALSE	FALSE	0.745042029477907	0.12781922704302	FALSE	0.151519953836608	0.819530170656732	FALSE	0.0806534156542558	1.09337723561062	FALSE	0.870317465823202	0.0603223008226973	FALSE	0.495656860354829	0.304818878401975	FALSE	0.622683015193976	0.205732980284918	FALSE	FALSE	NA	NA	NA	NA	FALSE	NA	NA	NA	FALSE	LOC111126416	inverted formin-2-like, transcript variant X1	GO:0031267; GO:0003779; GO:0016043; GO:0030036	small GTPase binding; actin binding; cellular component organization; actin cytoskeleton organization	0
Affx-1246636731	1	23073704	0.0542594688705662	0.347825773613801	0.938154668801652	0.0149834557042324	FALSE	FALSE	0.671788765813218	1	0.999976001864479	FALSE	FALSE	0.507935533813649	0.294191404026333	FALSE	0.853267372610175	0.0689148606796452	FALSE	0.186810775094571	0.728598077628651	FALSE	0.0800128439100907	1.09684029311365	FALSE	0.843378809269229	0.0739773152645487	FALSE	0.335327439629525	0.474530907077891	FALSE	FALSE	NA	NA	NA	NA	FALSE	NA	NA	NA	FALSE	LOC111105122	cysteinyl leukotriene receptor 2-like	GO:0016020; GO:0007186; GO:0004930; GO:0007165; GO:0005886	membrane; G protein-coupled receptor signaling pathway; G protein-coupled receptor activity; signal transduction; plasma membrane	0
Affx-1244869950	7	42042833	0.0542593380815495	0.200077473987658	0.975982962345818	0.0149834557042324	FALSE	FALSE	0.336026053905151	1	0.889648008035068	FALSE	FALSE	0.770193207936108	0.113400315587185	FALSE	0.318831364218394	0.496438962567722	FALSE	0.684331229843544	0.164733640276609	FALSE	0.366944850954883	0.435399202030495	FALSE	NA	NA	FALSE	NA	NA	FALSE	FALSE	NA	NA	NA	NA	FALSE	NA	NA	NA	FALSE	LOC111105633	pyridine nucleotide-disulfide oxidoreductase domain-containing protein 1-like	GO:0016491	oxidoreductase activity	0
Affx-1247183499	2	44719214	0.0542563924830329	0.252645376334399	0.922513011102279	0.0149834557042324	FALSE	FALSE	0.600571084442095	1	0.999976001864479	FALSE	FALSE	0.94772359114346	0.0233183085955032	FALSE	0.198546808753962	0.702137088966166	FALSE	0.752275439869614	0.123623116704294	FALSE	0.373286020127598	0.427958274459256	FALSE	NA	NA	FALSE	NA	NA	FALSE	FALSE	NA	NA	NA	NA	FALSE	NA	NA	NA	FALSE	LOC111117941	uncharacterized LOC111117941	GO:0005524; GO:0005515; GO:0006468; GO:0004672; GO:0016020; GO:0005886; GO:0007169; GO:0004714; GO:0043235	ATP binding; protein binding; protein phosphorylation; protein kinase activity; membrane; plasma membrane; cell surface receptor protein tyrosine kinase signaling pathway; transmembrane receptor protein tyrosine kinase activity; receptor complex	0
Affx-1245676690	5	9012483	0.0542559161175235	0.202153056168641	0.967168111038174	0.0149834557042324	FALSE	FALSE	0.884769158471636	1	0.999976001864479	FALSE	FALSE	0.316606620685219	0.499480007676464	FALSE	0.668603648824473	0.174831257626774	FALSE	0.61421741123076	0.211677876765846	FALSE	0.555671726634196	0.255181700171853	FALSE	NA	NA	FALSE	NA	NA	FALSE	FALSE	NA	NA	NA	NA	FALSE	NA	NA	NA	FALSE	LOC111137952	mucin-5AC-like			0
Affx-1246853352	1	58516404	0.054254516320738	0.499242376469528	0.982404533079844	0.0149834557042324	FALSE	FALSE	0.483142040366585	1	0.993529806215967	FALSE	FALSE	0.148146657838794	0.829308141676619	FALSE	0.276215102670494	0.558752579098662	FALSE	0.297646941305089	0.52629857600874	FALSE	0.180889251314692	0.742587238742213	FALSE	0.603836979413562	0.219080293990161	FALSE	0.848728187437594	0.0712313740630983	FALSE	FALSE	NA	NA	NA	NA	FALSE	NA	NA	NA	FALSE	LOC111114896	otopetrin-2-like, transcript variant X3	GO:0016020; GO:1902600; GO:0015252; GO:0006811; GO:0034220; GO:0005886	membrane; proton transmembrane transport; proton channel activity; monoatomic ion transport; monoatomic ion transmembrane transport; plasma membrane	0
Affx-1246776336	1	45097432	0.0542536353941763	0.499481104454754	0.933900922230267	0.0149834557042324	FALSE	FALSE	0.707867317179923	1	0.999976001864479	FALSE	FALSE	0.417988140180241	0.378836040539195	FALSE	0.300839991837267	0.52166443177793	FALSE	0.321686302726647	0.492567430788668	FALSE	0.0354460899769741	1.45043166443236	FALSE	0.0787899595444733	1.1035291225137	FALSE	0.877868517442391	0.0565705255805188	FALSE	FALSE	NA	NA	NA	NA	FALSE	NA	NA	NA	FALSE					0
Affx-1246562104	2	59641227	0.0542527898110534	0.148101436872213	0.978011920823674	0.0149834557042324	FALSE	FALSE	0.801760504580153	1	0.999976001864479	FALSE	FALSE	0.961054819782213	0.0172518389184637	FALSE	0.989822916641052	0.00444249550815248	FALSE	NA	NA	FALSE	NA	NA	FALSE	0.773653630643196	0.111453432041543	FALSE	0.662582945761915	0.178759746626125	FALSE	FALSE	NA	NA	NA	NA	FALSE	NA	NA	NA	FALSE	LOC111120977	uncharacterized LOC111120977	GO:0016020	membrane	0
Affx-1247270035	2	6272703	0.0542504957949005	0.131007612269717	0.823539527450552	0.0149834557042324	FALSE	FALSE	0.783463864474404	1	0.999976001864479	FALSE	FALSE	0.172751613338545	0.762577888030431	FALSE	0.838993581820499	0.0762413614485379	FALSE	0.787237557827653	0.103894194596778	FALSE	0.146128745375538	0.835264344435179	FALSE	NA	NA	FALSE	NA	NA	FALSE	FALSE	NA	NA	NA	NA	FALSE	NA	NA	NA	FALSE	LOC111119394	transmembrane protein 11-A, mitochondrial-like, transcript variant X1	GO:0005743; GO:0007005; GO:0005739; GO:0016020; GO:0007007	mitochondrial inner membrane; mitochondrion organization; mitochondrion; membrane; inner mitochondrial membrane organization	0
Affx-1245704830	5	96259596	0.0542493419375765	0.489099590108554	0.942988501679318	0.0149834557042324	FALSE	FALSE	0.135769331095595	1	0.557600491263275	FALSE	FALSE	0.135987221620414	0.866501899280325	FALSE	0.798948565298016	0.0974811787914729	FALSE	0.632431223135519	0.198986697087823	FALSE	0.997778738328907	0.000965754681075181	FALSE	0.0377835242136698	1.42269753621917	FALSE	0.261177754783101	0.583063815859298	FALSE	FALSE	NA	NA	NA	NA	FALSE	NA	NA	NA	FALSE	LOC111136376	mitochondrial proton/calcium exchanger protein-like	GO:0005509; GO:0005743; GO:0043022; GO:0005739; GO:0016020; GO:0055085; GO:0015297; GO:0030003	calcium ion binding; mitochondrial inner membrane; ribosome binding; mitochondrion; membrane; transmembrane transport; antiporter activity; intracellular monoatomic cation homeostasis	0
Affx-1236716853	3	50968925	0.0542479132033089	0.187472636367731	0.956917440958335	0.0149834557042324	FALSE	FALSE	0.395258733462536	1	0.943165277594907	FALSE	FALSE	0.171500616200423	0.765734315201604	FALSE	0.0811121582304857	1.09091404274753	FALSE	0.699282091880108	0.15534759359193	FALSE	0.905835225362649	0.0429507948440905	FALSE	NA	NA	FALSE	NA	NA	FALSE	FALSE	NA	NA	NA	NA	FALSE	NA	NA	NA	FALSE					0
Affx-1246337297	9	58273154	0.0542476113447183	0.249804963740372	0.905978519511496	0.0149834557042324	FALSE	FALSE	0.875543498008162	1	0.999976001864479	FALSE	FALSE	0.471406430959687	0.326604497095415	FALSE	0.853005625691324	0.0690481045902234	FALSE	0.893823016544532	0.0487484661563264	FALSE	0.718584132788436	0.143522376775826	FALSE	0.899509480853235	0.0459942548192141	FALSE	0.305930418143975	0.514377339702766	FALSE	FALSE	NA	NA	NA	NA	FALSE	NA	NA	NA	FALSE	LOC111112161	tripartite motif-containing protein 45-like	GO:0008270; GO:0046872	zinc ion binding; metal ion binding	0
Affx-1236943061	5	21466568	0.0542465482923629	0.175690284221431	0.954490138115917	0.0149834557042324	FALSE	FALSE	0.0907611357959187	1	0.43005925325833	FALSE	FALSE	0.0741269237034913	1.13002402289621	FALSE	0.00336586537725325	2.47290325826074	FALSE	0.103390352677098	0.985519983239842	FALSE	0.0984329567886423	1.00685946909824	FALSE	NA	NA	FALSE	NA	NA	FALSE	FALSE	NA	NA	NA	NA	FALSE	NA	NA	NA	FALSE	LOC111136448	trafficking protein particle complex subunit 8-like, transcript variant X2	GO:0005515; GO:1990072	protein binding; TRAPPIII protein complex	0
Affx-1247485764	3	43509376	0.0542440180936617	0.474875906490699	0.973648845285086	0.0149834557042324	FALSE	FALSE	0.329550376992954	1	0.882783215752393	FALSE	FALSE	0.989011869404764	0.0047984962834473	FALSE	0.165210454615713	0.781962473733235	FALSE	0.87662738021739	0.0571849688958136	FALSE	0.225683215386434	0.646500739265674	FALSE	0.201409151397638	0.695920800360343	FALSE	0.0370066118666137	1.43172067483438	FALSE	FALSE	NA	NA	NA	NA	FALSE	NA	NA	NA	FALSE	LOC111124936	Down syndrome cell adhesion molecule homolog, transcript variant X2	GO:0005515; GO:0016020; GO:0005886; GO:0098609; GO:0045202; GO:0007155; GO:0007399	protein binding; membrane; plasma membrane; cell-cell adhesion; synapse; cell adhesion; nervous system development	0
Affx-1246277095	9	30082067	0.0542433851106983	0.355140759425251	0.915139907864723	0.0149834557042324	FALSE	FALSE	0.62643488026485	1	0.999976001864479	FALSE	FALSE	0.568105804203765	0.245570773615207	FALSE	0.132301698097947	0.878434581588499	FALSE	0.984270261912481	0.00688563618090353	FALSE	0.766353037202152	0.115571117067403	FALSE	0.788399823505933	0.103253481615334	FALSE	0.97549203435962	0.0107762726024064	FALSE	FALSE	NA	NA	NA	NA	FALSE	NA	NA	NA	FALSE	LOC111111595	sarcoplasmic calcium-binding proteins I, III, and IV-like			0
Affx-1246654180	1	26067385	0.0542401011193416	0.122891761632359	0.962310299614673	0.0149834557042324	FALSE	FALSE	0.0107247065649146	1	0.0854975436603772	FALSE	FALSE	0.0777386648747203	1.10936292244569	FALSE	0.734655384543998	0.133916333960843	FALSE	0.891241907379932	0.0500044005860203	FALSE	0.485709944708405	0.31362300443767	FALSE	NA	NA	FALSE	NA	NA	FALSE	FALSE	NA	NA	NA	NA	FALSE	NA	NA	NA	FALSE	LOC111104070	glutathione S-transferase omega-1-like	GO:0005737; GO:0004364; GO:0016491; GO:0016740; GO:0098869; GO:0006749; GO:0045174	cytoplasm; glutathione transferase activity; oxidoreductase activity; transferase activity; cellular oxidant detoxification; glutathione metabolic process; glutathione dehydrogenase (ascorbate) activity	0
Affx-1245196724	5	20619456	0.0542380485004837	0.261996306472681	0.904945417390337	0.0149834557042324	FALSE	FALSE	0.648780031837857	1	0.999976001864479	FALSE	FALSE	0.960428642389794	0.0175348966717058	FALSE	0.293299931596623	0.532688038305547	FALSE	0.252671629541831	0.597443518765192	FALSE	0.242463323006809	0.61535394704292	FALSE	0.93572903756704	0.0288498932767887	FALSE	0.784944683887502	0.105160947495361	FALSE	FALSE	NA	NA	NA	NA	FALSE	NA	NA	NA	FALSE	LOC111134164	fibropellin-1-like	GO:0005509; GO:0016020	calcium ion binding; membrane	0
Affx-1246327465	9	55420174	0.0542376078743341	0.178925273636323	0.974365585870717	0.0149834557042324	FALSE	FALSE	0.640176800379448	1	0.999976001864479	FALSE	FALSE	0.231143334903235	0.636118625074611	FALSE	0.763581663064493	0.117144509463187	FALSE	0.993631091583492	0.00277482750175119	FALSE	0.277484028657969	0.556762008812752	FALSE	NA	NA	FALSE	NA	NA	FALSE	FALSE	NA	NA	NA	NA	FALSE	NA	NA	NA	FALSE	LOC111112653	uncharacterized LOC111112653, transcript variant X7	GO:0003677; GO:0005515; GO:0006508; GO:0008234; GO:0015074; GO:0006310; GO:0005634; GO:0006357; GO:0006338; GO:0042799; GO:0043516; GO:0005700;	DNA binding; protein binding; proteolysis; cysteine-type peptidase activity; DNA integration; DNA recombination; nucleus; regulation of transcription by RNA polymerase II; chromatin remodeling; histone H4K20 methyltransferase activity; regulation of DNA damage response, signal transduction by p53 class mediator; polytene chromosome;	0
Affx-1237095687	6	35712477	0.0542374145564686	0.408327552812936	0.946243830055596	0.0149834557042324	FALSE	FALSE	0.0762123333241873	1	0.380544947693253	FALSE	FALSE	0.435792642676696	0.360720106058291	FALSE	0.0384643427549705	1.4149416840069	FALSE	0.0593212842761559	1.2267894552834	FALSE	0.522331677800646	0.282053634747275	FALSE	0.454009142318887	0.342935401727328	FALSE	0.390926286629756	0.407905125795891	FALSE	FALSE	NA	NA	NA	NA	FALSE	NA	NA	NA	FALSE	LOC111100143	protein very KIND-like, transcript variant X8	GO:0005085; GO:0007264; GO:0043025; GO:0048814; GO:0030425; GO:0032045	guanyl-nucleotide exchange factor activity; small GTPase-mediated signal transduction; neuronal cell body; regulation of dendrite morphogenesis; dendrite; guanyl-nucleotide exchange factor complex	0
Affx-1245306988	5	36402796	0.0542332591122475	0.413984955632629	0.891315700753751	0.0149834557042324	FALSE	FALSE	0.355403287772125	1	0.90905323327374	FALSE	FALSE	0.913928999889831	0.0390875418523421	FALSE	0.16226609291367	0.789772220770927	FALSE	0.0292141747901299	1.5344063766532	FALSE	0.373266716374127	0.427980733726242	FALSE	0.258421056099315	0.587672103002089	FALSE	0.769357181715478	0.11387198785264	FALSE	FALSE	NA	NA	NA	NA	FALSE	NA	NA	NA	FALSE	LOC111138462	thiamin pyrophosphokinase 1-like, transcript variant X3	; GO:0005524; GO:0004788; GO:0006772; GO:0009229; GO:0030975; GO:0016740; GO:0016301; GO:0000166; GO:0005829	; ATP binding; thiamine diphosphokinase activity; thiamine metabolic process; thiamine diphosphate biosynthetic process; thiamine binding; transferase activity; kinase activity; nucleotide binding; cytosol	0
Affx-1246606759	1	17165209	0.0542321561087812	0.378001891806675	0.975115536670833	0.0149834557042324	FALSE	FALSE	0.65459228071454	1	0.999976001864479	FALSE	FALSE	0.666491916663814	0.176205113421298	FALSE	0.854876574565193	0.068096583347412	FALSE	0.929480616397519	0.0317596626746256	FALSE	0.887337896478786	0.0519109702108393	FALSE	0.134798557586508	0.870314754948858	FALSE	0.653962178795325	0.184447367907318	FALSE	FALSE	NA	NA	NA	NA	FALSE	NA	NA	NA	FALSE					0
Affx-1247208047	2	48986309	0.0542320210740827	0.451929192378722	0.959840007633656	0.0149834557042324	FALSE	FALSE	0.761472034510957	1	0.999976001864479	FALSE	FALSE	0.639098771893828	0.194432017000413	FALSE	0.235027599698446	0.628881134779676	FALSE	0.678228215823352	0.168624146552206	FALSE	0.608333183744922	0.215858492719656	FALSE	0.597308919612336	0.223800999886286	FALSE	0.806745148028517	0.0932636378742005	FALSE	FALSE	NA	NA	NA	NA	FALSE	NA	NA	NA	FALSE	LOC111118823	protein FAM149B1-like, transcript variant X7			0
Affx-1244890843	8	61171854	0.0542311495191359	0.111144543038602	0.973631637127056	0.0149834557042324	FALSE	FALSE	0.676436367745333	1	0.999976001864479	FALSE	FALSE	0.385648016816157	0.413808897642608	FALSE	0.668562438718092	0.174858026660138	FALSE	0.52785983846325	0.27748137947906	FALSE	0.473231214401938	0.324926616970097	FALSE	NA	NA	FALSE	NA	NA	FALSE	FALSE	NA	NA	NA	NA	FALSE	NA	NA	NA	FALSE	LOC111108281	uncharacterized LOC111108281	GO:0005524; GO:0005515; GO:0007165; GO:0006468; GO:0004672; GO:0016740; GO:0016301; GO:0000166; GO:0005886; GO:0045087; GO:0004674; GO:0009893; GO:0031349; GO:1902533	ATP binding; protein binding; signal transduction; protein phosphorylation; protein kinase activity; transferase activity; kinase activity; nucleotide binding; plasma membrane; innate immune response; protein serine/threonine kinase activity; positive regulation of metabolic process; positive regulation of defense response; positive regulation of intracellular signal transduction	0
Affx-1246700659	1	32232815	0.0542296343648573	0.496969505878114	0.899026311702364	0.0149834557042324	FALSE	FALSE	0.846705977574628	1	0.999976001864479	FALSE	FALSE	0.940024708823025	0.0268607306934288	FALSE	0.503303976308118	0.298169638484537	FALSE	0.203341843055263	0.69177324439114	FALSE	0.528083119528538	0.277297714754978	FALSE	0.565087818614592	0.247884054523876	FALSE	0.490700888376845	0.309183155761061	FALSE	FALSE	NA	NA	NA	NA	FALSE	NA	NA	NA	FALSE	LOC111124262	kynureninase-like, transcript variant X2	GO:0005737; GO:0030170; GO:0009435; GO:0030429; GO:0006569; GO:0016787; GO:0019363; GO:0019441; GO:0043420; GO:0097053; GO:0019805; GO:0034354; GO:0006568; GO:0006753; GO:0072521	cytoplasm; pyridoxal phosphate binding; NAD biosynthetic process; kynureninase activity; tryptophan catabolic process; hydrolase activity; pyridine nucleotide biosynthetic process; tryptophan catabolic process to kynurenine; anthranilate metabolic process; L-kynurenine catabolic process; quinolinate biosynthetic process; 'de novo' NAD biosynthetic process from tryptophan; tryptophan metabolic process; nucleoside phosphate metabolic process; purine-containing compound metabolic process	0
Affx-1245254592	5	28763917	0.0542293420466847	0.105203369217603	0.971066436183553	0.0149834557042324	FALSE	FALSE	0.768291615516985	1	0.999976001864479	FALSE	FALSE	0.834597716432854	0.078522807908479	FALSE	0.617140928265758	0.209615650586828	FALSE	NA	NA	FALSE	NA	NA	FALSE	0.670523718014894	0.173585855514381	FALSE	0.76935591404638	0.113872703439836	FALSE	FALSE	NA	NA	NA	NA	FALSE	NA	NA	NA	FALSE	LOC111134198	neurofilament heavy polypeptide-like			0
Affx-1237302066	10	31088815	0.0542292677761574	0.485240304490789	0.959221879267319	0.0149834557042324	FALSE	FALSE	0.598063878513308	1	0.999976001864479	FALSE	FALSE	0.884693580826899	0.0532071238775959	FALSE	0.898736312894583	0.0463677105502223	FALSE	0.871018064101022	0.0599728380370633	FALSE	0.634329205508067	0.197685292545467	FALSE	0.141360091466693	0.849673182492044	FALSE	0.113168142013568	0.94627581426949	FALSE	FALSE	NA	NA	NA	NA	FALSE	NA	NA	NA	FALSE	LOC111117354	uncharacterized LOC111117354, transcript variant X1			0
Affx-1245034844	4	23042680	0.0542274976434529	0.208336561416152	0.903584514296981	0.0149834557042324	FALSE	FALSE	0.807549153941236	1	0.999976001864479	FALSE	FALSE	0.746750017622898	0.126824758474718	FALSE	0.589943813603224	0.229189348703687	FALSE	0.390086023218566	0.408839610179865	FALSE	0.884567819797368	0.0532688641283427	FALSE	0.818037339730801	0.0872268722835267	FALSE	0.952136717275911	0.0213006868093933	FALSE	FALSE	NA	NA	NA	NA	FALSE	NA	NA	NA	FALSE	LOC111129554	uncharacterized protein DDB_G0283357-like			0
Affx-1237283409	9	104028962	0.0542271626239287	0.139035178595559	0.965287718484894	0.0149834557042324	FALSE	FALSE	0.852669578108054	1	0.999976001864479	FALSE	FALSE	0.652785513983755	0.185229491611309	FALSE	0.681151467102317	0.166756303634478	FALSE	NA	NA	FALSE	NA	NA	FALSE	0.389340845452171	0.409670032387757	FALSE	0.866458597612764	0.0622521845460255	FALSE	FALSE	NA	NA	NA	NA	FALSE	NA	NA	NA	FALSE	LOC111115100	aminopeptidase N-like, transcript variant X1	GO:0008270; GO:0006508; GO:0008237; GO:0046872; GO:0016020; GO:0008233; GO:0016787; GO:0005737; GO:0005886; GO:0005615; GO:0042277; GO:0043171; GO:0070006; GO:0004177	zinc ion binding; proteolysis; metallopeptidase activity; metal ion binding; membrane; peptidase activity; hydrolase activity; cytoplasm; plasma membrane; extracellular space; peptide binding; peptide catabolic process; ; aminopeptidase activity	0
Affx-1246913327	1	789543	0.0542270849801476	0.174608350975181	0.903918386489054	0.0149834557042324	FALSE	FALSE	0.872535301119001	1	0.999976001864479	FALSE	FALSE	0.563246837999749	0.249301237674465	FALSE	0.99289945478699	0.0030947277805819	FALSE	0.445004697445356	0.351635404605968	FALSE	0.619161377557185	0.208196142178096	FALSE	0.889749293715184	0.0507323480678311	FALSE	0.353421341167557	0.451707229386501	FALSE	FALSE	NA	NA	NA	NA	FALSE	NA	NA	NA	FALSE	LOC111103204	uncharacterized LOC111103204, transcript variant X1			0
Affx-1246532004	10	5705872	0.0542250273537462	0.467820368451871	0.85400634575611	0.0149834557042324	FALSE	FALSE	0.200554759374717	1	0.699040572016354	FALSE	FALSE	0.251968731121002	0.59865335106048	FALSE	0.203335195893322	0.69178744153273	FALSE	0.466595982206341	0.331059005176059	FALSE	0.739133456189044	0.131277139340402	FALSE	0.833113393795766	0.0792958834092849	FALSE	0.684229843995681	0.164797987151867	FALSE	FALSE	NA	NA	NA	NA	FALSE	NA	NA	NA	FALSE					0
Affx-1245897525	7	33836838	0.0542230952984883	0.129853610197739	0.970858407194343	0.0149834557042324	FALSE	FALSE	0.647794373333466	1	0.999976001864479	FALSE	FALSE	0.0402252665015975	1.39550106991906	FALSE	0.965482135424135	0.0152557576779555	FALSE	0.763747162518537	0.117050390241803	FALSE	0.361753849656555	0.44158683857602	FALSE	NA	NA	FALSE	NA	NA	FALSE	FALSE	NA	NA	NA	NA	FALSE	NA	NA	NA	FALSE	LOC111103874	suppressor of tumorigenicity 14 protein homolog	GO:0005515; GO:0016020	protein binding; membrane	0
Affx-1246694774	1	31408636	0.0542225567687399	0.187472636367731	0.977966676809732	0.0149834557042324	FALSE	FALSE	0.592592284227423	1	0.999976001864479	FALSE	FALSE	0.260140499574607	0.584792030070325	FALSE	0.644388915857064	0.190851938494152	FALSE	0.900139736104955	0.045690066217765	FALSE	0.649340645934656	0.187527411307681	FALSE	NA	NA	FALSE	NA	NA	FALSE	FALSE	NA	NA	NA	NA	FALSE	NA	NA	NA	FALSE	LOC111127150	uncharacterized threonine-rich GPI-anchored glycoprotein PJ4664.02-like	GO:0016020	membrane	0
Affx-1247076731	2	30036443	0.0542223659102192	0.210383316066844	0.977381166308722	0.0149834557042324	FALSE	FALSE	0.141108108603253	1	0.571309678137315	FALSE	FALSE	0.332387795314818	0.478354931111566	FALSE	0.922208473813474	0.0351708915359078	FALSE	0.316892495596441	0.499088045314734	FALSE	0.746587438397163	0.126919321509487	FALSE	0.941230788435883	0.0263038751327397	FALSE	0.701368046731813	0.154054023804043	FALSE	FALSE	NA	NA	NA	NA	FALSE	NA	NA	NA	FALSE	LOC111119336	uncharacterized LOC111119336, transcript variant X1			0
Affx-1246596162	1	15758618	0.054222321279062	0.146974460609882	0.986835266590126	0.0149834557042324	FALSE	FALSE	0.147723606328984	1	0.58717501316402	FALSE	FALSE	0.874001134611935	0.0584880035722528	FALSE	0.0465036470759259	1.33251298597373	FALSE	0.990582140497864	0.00410950630828409	FALSE	0.95832436115234	0.0184874716977731	FALSE	NA	NA	FALSE	NA	NA	FALSE	FALSE	NA	NA	NA	NA	FALSE	NA	NA	NA	FALSE					0
Affx-1246640663	1	23838485	0.0542211491426108	0.208336561416152	0.921357822811404	0.0149834557042324	FALSE	FALSE	0.274783027365649	1	0.818362372555013	FALSE	FALSE	0.528329818639705	0.27709487728348	FALSE	0.52851839633984	0.276939891441072	FALSE	0.460081163390671	0.337165547224125	FALSE	0.534158834145997	0.272329584663807	FALSE	NA	NA	FALSE	NA	NA	FALSE	FALSE	NA	NA	NA	NA	FALSE	NA	NA	NA	FALSE	LOC111130354	connector enhancer of kinase suppressor of ras 2-like, transcript variant X5	GO:0005737; GO:0005886	cytoplasm; plasma membrane	0
Affx-1246313251	9	51733308	0.0542163439010594	0.492375118237917	0.978732946053536	0.0149834557042324	FALSE	FALSE	0.678125102133832	1	0.999976001864479	FALSE	FALSE	0.861074825162891	0.0649591078455386	FALSE	0.678199001016008	0.168642854271224	FALSE	0.976976771505129	0.0101157618974709	FALSE	0.434245425015269	0.362264748358331	FALSE	0.381628858648435	0.418358791520663	FALSE	0.671210096499787	0.173141519370707	FALSE	FALSE	NA	NA	NA	NA	FALSE	NA	NA	NA	FALSE	LOC111112845	microtubule-associated protein futsch-like	GO:0005874; GO:0008017; GO:0000226; GO:0045202; GO:0005829; GO:0043025; GO:0005875; GO:0030425; GO:0003779; GO:0007399; GO:0016358; GO:0007409; GO:0031114	microtubule; microtubule binding; microtubule cytoskeleton organization; synapse; cytosol; neuronal cell body; microtubule associated complex; dendrite; actin binding; nervous system development; dendrite development; axonogenesis; regulation of microtubule depolymerization	0
Affx-1236430907	1	9442983	0.0542154847903098	0.485240304490789	0.966016020413496	0.0149834557042324	FALSE	FALSE	0.505975715448076	1	0.999976001864479	FALSE	FALSE	0.14697242016814	0.832764154316798	FALSE	0.0751452616941098	1.12409839877606	FALSE	0.485024325573779	0.314236479547148	FALSE	0.373622734735888	0.427566705059886	FALSE	0.236621794409866	0.625945256512716	FALSE	0.134669106271599	0.87073202205438	FALSE	FALSE	NA	NA	NA	NA	FALSE	NA	NA	NA	FALSE	LOC111101512	U5 small nuclear ribonucleoprotein 40 kDa protein-like	GO:0005515; GO:0005634; GO:0003723; GO:0006397; GO:0071013; GO:0008380; GO:0005681; GO:0005682; GO:0000375	protein binding; nucleus; RNA binding; mRNA processing; catalytic step 2 spliceosome; RNA splicing; spliceosomal complex; U5 snRNP; RNA splicing, via transesterification reactions	0
Affx-1246662516	1	27246169	0.0542153668914388	0.261069321201748	0.923372653900128	0.0149834557042324	FALSE	FALSE	0.280099376103913	1	0.825709259049941	FALSE	FALSE	0.191713788662063	0.717346650165799	FALSE	0.0234766900083288	1.62936313453051	FALSE	0.482538827858701	0.316467735073922	FALSE	0.914145558822205	0.0389846463229137	FALSE	0.541779100554867	0.266177752142939	FALSE	0.701438303264972	0.15401052239746	FALSE	FALSE	NA	NA	NA	NA	FALSE	NA	NA	NA	FALSE					0
Affx-1245877436	7	26721152	0.0542143840996012	0.278373947119499	0.898650026263523	0.0149834557042324	FALSE	FALSE	0.37151104690998	1	0.92336953368262	FALSE	FALSE	0.958009013862958	0.0186304046453318	FALSE	0.327512398956676	0.484772253850715	FALSE	0.686388329426495	0.163430109350439	FALSE	0.719958456659028	0.142692562685772	FALSE	0.524494405765175	0.280259139612028	FALSE	0.257291488032673	0.589574581304573	FALSE	FALSE	NA	NA	NA	NA	FALSE	NA	NA	NA	FALSE					0
Affx-1246706524	1	3298709	0.054214226756796	0.478911760731499	0.929582740020064	0.0149834557042324	FALSE	FALSE	0.573423711706226	1	0.999976001864479	FALSE	FALSE	0.570707749679325	0.243586230096712	FALSE	0.124219766093936	0.90580929286706	FALSE	0.924260420836409	0.0342056441508677	FALSE	0.725324309280178	0.139467766893248	FALSE	0.771606447094362	0.112604152301082	FALSE	0.79994181198421	0.0969416025746172	FALSE	FALSE	NA	NA	NA	NA	FALSE	NA	NA	NA	FALSE					0
Affx-1246246429	9	15152390	0.054213594288577	0.143582721499032	0.985794860120212	0.0149834557042324	FALSE	FALSE	0.7979030707352	1	0.999976001864479	FALSE	FALSE	0.539256339378028	0.268204740725717	FALSE	0.559724686490622	0.252025538242058	FALSE	NA	NA	FALSE	NA	NA	FALSE	0.872781973654689	0.0590942321987518	FALSE	0.970599676176239	0.0129598579155366	FALSE	FALSE	NA	NA	NA	NA	FALSE	NA	NA	NA	FALSE	LOC111115052	uncharacterized LOC111115052			0
Affx-1246147355	8	56127062	0.0542123393111278	0.136750596819963	0.96433694368753	0.0149834557042324	FALSE	FALSE	0.0124531821057392	1	0.0965645462416872	FALSE	FALSE	0.10420163598463	0.982125462480641	FALSE	0.00601341718929312	2.22087866531751	FALSE	0.965855602923121	0.0150877965049501	FALSE	0.39840862270146	0.399671270772588	FALSE	NA	NA	FALSE	NA	NA	FALSE	FALSE	NA	NA	NA	NA	FALSE	NA	NA	NA	FALSE					0
Affx-1247929424	4	4021932	0.054209054798372	0.137893788568082	0.950885061411824	0.0149834557042324	FALSE	FALSE	0.633062741598934	1	0.999976001864479	FALSE	FALSE	0.423605244493226	0.373038671698714	FALSE	0.482169988176161	0.316799825014383	FALSE	0.105957816821374	0.974866998583548	FALSE	0.00876878757566202	2.05706045060202	FALSE	NA	NA	FALSE	NA	NA	FALSE	FALSE	NA	NA	NA	NA	FALSE	NA	NA	NA	FALSE	LOC111131397	alcohol dehydrogenase [acceptor]-like, transcript variant X4	GO:0016614; GO:0050660; GO:0016491	oxidoreductase activity, acting on CH-OH group of donors; flavin adenine dinucleotide binding; oxidoreductase activity	0
Affx-1247343087	3	19388963	0.0542087588223588	0.497924417819017	0.954009571856596	0.0149834557042324	FALSE	FALSE	0.06395103819898	1	0.335990481762907	FALSE	FALSE	0.473627353203015	0.324563223932742	FALSE	0.549341819992546	0.260157337988184	FALSE	0.526931152267733	0.278246125097659	FALSE	0.623292860622509	0.205307847614669	FALSE	0.302253722447164	0.519628341821012	FALSE	0.418162664878286	0.378654745217923	FALSE	FALSE	NA	NA	NA	NA	FALSE	NA	NA	NA	FALSE	LOC111125278	innexin unc-9-like	GO:0016020; GO:0006811; GO:0034220; GO:0005886; GO:0005921	membrane; monoatomic ion transport; monoatomic ion transmembrane transport; plasma membrane; gap junction	0
Affx-1247716088	4	11051125	0.0542082112108709	0.111144543038602	0.967959675217396	0.0149834557042324	FALSE	FALSE	0.169346786507086	1	0.635979601158419	FALSE	FALSE	0.0085408707345235	2.06849785110001	FALSE	0.902391562581092	0.0446049740229717	FALSE	0.128891250706894	0.889776562077783	FALSE	0.872454038198662	0.0592574428587219	FALSE	NA	NA	FALSE	NA	NA	FALSE	FALSE	NA	NA	NA	NA	FALSE	NA	NA	NA	FALSE	LOC111129512	cilia- and flagella-associated protein 70-like, transcript variant X12	GO:0005515; GO:0060271; GO:0070062; GO:0031514; GO:0003341	protein binding; cilium assembly; ; motile cilium; cilium movement	0
Affx-1244821488	5	48688309	0.0542080101430265	0.126380793657943	0.964314230328385	0.0149834557042324	FALSE	FALSE	0.629787000522294	1	0.999976001864479	FALSE	FALSE	0.657932564049252	0.181818617878681	FALSE	0.529040136420768	0.276511378314851	FALSE	0.724456216575405	0.139987856534123	FALSE	0.416203680051224	0.380694084098265	FALSE	NA	NA	FALSE	NA	NA	FALSE	FALSE	NA	NA	NA	NA	FALSE	NA	NA	NA	FALSE					0
Affx-1247803768	4	21041581	0.0542072637247007	0.332655285797937	0.806806533227198	0.0149834557042324	FALSE	FALSE	0.946504108608136	1	0.999976001864479	FALSE	FALSE	0.801818084188091	0.0959241529064885	FALSE	0.974336581327568	0.0112909916198839	FALSE	0.186509270892009	0.729299575666705	FALSE	0.558107884711469	0.253281841911768	FALSE	0.161461286686774	0.791931590941297	FALSE	0.141181821945577	0.850221217851831	FALSE	FALSE	NA	NA	NA	NA	FALSE	NA	NA	NA	FALSE	LOC111131195	neuropeptide SIFamide receptor-like, transcript variant X1	GO:0016020; GO:0007186; GO:0004930; GO:0007165; GO:0005886;	membrane; G protein-coupled receptor signaling pathway; G protein-coupled receptor activity; signal transduction; plasma membrane;	0
Affx-1246070298	8	34789877	0.0542071230163942	0.22550425656502	0.910208565574344	0.0149834557042324	FALSE	FALSE	0.248135299381994	1	0.779596934460941	FALSE	FALSE	0.56458971483981	0.248267037682195	FALSE	0.548615601672313	0.260731845977118	FALSE	0.540795675572888	0.266966789851815	FALSE	0.899287187151415	0.046101594275942	FALSE	NA	NA	FALSE	NA	NA	FALSE	FALSE	NA	NA	NA	NA	FALSE	NA	NA	NA	FALSE					0
Affx-1247611853	3	60127820	0.0542061810858803	0.451512094049818	0.953843159422371	0.0149834557042324	FALSE	FALSE	0.542971310580842	1	0.999976001864479	FALSE	FALSE	0.935261356605451	0.0290670095867091	FALSE	0.0983867398789542	1.00706342987612	FALSE	0.266718957923569	0.573946114310189	FALSE	0.900331476030156	0.0455975664418968	FALSE	0.943131552404907	0.0254277256096558	FALSE	0.93813785381067	0.0277333399254565	FALSE	FALSE	NA	NA	NA	NA	FALSE	NA	NA	NA	FALSE	LOC111126055	low-density lipoprotein receptor-related protein 1-like	GO:0005509; GO:0005515; GO:0016020; GO:0005886; GO:0043235; GO:0006897	calcium ion binding; protein binding; membrane; plasma membrane; receptor complex; endocytosis	0
Affx-1246796122	1	48445853	0.0542033679436954	0.485697941534165	0.968594010826352	0.0149834557042324	FALSE	FALSE	0.838379605892866	1	0.999976001864479	FALSE	FALSE	0.678563613523254	0.16840943215	FALSE	0.180949854811619	0.742441761019656	FALSE	0.737366762607415	0.132316442457483	FALSE	0.849491124787258	0.0708411541416743	FALSE	0.377402228916672	0.423195539244345	FALSE	0.648367785221211	0.1881785716277	FALSE	FALSE	NA	NA	NA	NA	FALSE	NA	NA	NA	FALSE	LOC111115993	DNA-binding protein Ikaros-like	GO:0046872; GO:0005634; GO:0006357; GO:0008270; GO:0000978; GO:0000981	metal ion binding; nucleus; regulation of transcription by RNA polymerase II; zinc ion binding; RNA polymerase II cis-regulatory region sequence-specific DNA binding; DNA-binding transcription factor activity, RNA polymerase II-specific	0
Affx-1247273212	2	6724113	0.0542033425102931	0.343350299536057	0.971059308266991	0.0149834557042324	FALSE	FALSE	0.594726590067998	1	0.999976001864479	FALSE	FALSE	0.0325209815464281	1.48783635502863	FALSE	0.755928483271111	0.121519290199721	FALSE	0.896467128750633	0.0474656303225895	FALSE	0.389578112314263	0.409405451095686	FALSE	0.142023929978046	0.847638474054793	FALSE	0.530182202758414	0.275574854825371	FALSE	FALSE	NA	NA	NA	NA	FALSE	NA	NA	NA	FALSE	LOC111121343	pituitary homeobox x-like, transcript variant X2	GO:0003677; GO:0006355; GO:0003700; GO:0000981; GO:0005634; GO:0006357; GO:0000978; GO:0009653	DNA binding; regulation of DNA-templated transcription; DNA-binding transcription factor activity; DNA-binding transcription factor activity, RNA polymerase II-specific; nucleus; regulation of transcription by RNA polymerase II; RNA polymerase II cis-regulatory region sequence-specific DNA binding; anatomical structure morphogenesis	0
Affx-1244943387	1	38014259	0.0542018766432694	0.120556731678753	0.940221711660468	0.0149834557042324	FALSE	FALSE	0.792203861727906	1	0.999976001864479	FALSE	FALSE	0.564559143391642	0.248290554530571	FALSE	0.816555309007455	0.0880143931891458	FALSE	NA	NA	FALSE	NA	NA	FALSE	0.661678318621344	0.179353095758972	FALSE	0.0919679831703418	1.03636333735549	FALSE	FALSE	NA	NA	NA	NA	FALSE	NA	NA	NA	FALSE	LOC111117013	insulin receptor substrate 1-B-like, transcript variant X2	GO:0005158; GO:0008286; GO:0007165; GO:0005886; GO:0005829; GO:0030154; GO:0043548; GO:0048477	insulin receptor binding; insulin receptor signaling pathway; signal transduction; plasma membrane; cytosol; cell differentiation; phosphatidylinositol 3-kinase binding; oogenesis	0
Affx-1246323993	9	54311281	0.0542010498175528	0.376004684473672	0.975749439997051	0.0149834557042324	FALSE	FALSE	0.377655497772141	1	0.928822129020859	FALSE	FALSE	0.095088509233378	1.02187196127552	FALSE	0.987922954373389	0.00527692362614504	FALSE	0.562045857422853	0.250228248820232	FALSE	0.602945015223243	0.219722290967535	FALSE	0.0535127159845273	1.27154300628309	FALSE	0.232780782907998	0.633052875489073	FALSE	FALSE	NA	NA	NA	NA	FALSE	NA	NA	NA	FALSE	LOC111115795	partitioning defective 3 homolog, transcript variant X17	GO:0005515; GO:0045197; GO:0005912; GO:0007155; GO:0005938; GO:0000226; GO:0016324; GO:0051660; GO:0008104; GO:0035091; GO:0030010; GO:0043296; GO:0051301	protein binding; establishment or maintenance of epithelial cell apical/basal polarity; adherens junction; cell adhesion; cell cortex; microtubule cytoskeleton organization; ; establishment of centrosome localization; protein localization; phosphatidylinositol binding; establishment of cell polarity; apical junction complex; cell division	0
Affx-1247876429	4	32270870	0.0542003567517	0.221511643619657	0.815584200424637	0.0149834557042324	FALSE	FALSE	0.400100131271775	1	0.94695212269031	FALSE	FALSE	0.7417016095571	0.129770778530327	FALSE	0.504005228577541	0.297564958136626	FALSE	0.942605617849182	0.0256699762105554	FALSE	0.446913521631689	0.349776505305647	FALSE	NA	NA	FALSE	NA	NA	FALSE	FALSE	NA	NA	NA	NA	FALSE	NA	NA	NA	FALSE	LOC111128540	neuronal acetylcholine receptor subunit beta-3-like	GO:0006811; GO:0016020; GO:0005216; GO:0022848; GO:0045211; GO:0004888; GO:0034220; GO:0005230; GO:0005886; GO:0060078; GO:0060079; GO:0045202; GO:0097060	monoatomic ion transport; membrane; monoatomic ion channel activity; acetylcholine-gated monoatomic cation-selective channel activity; postsynaptic membrane; transmembrane signaling receptor activity; monoatomic ion transmembrane transport; extracellular ligand-gated monoatomic ion channel activity; plasma membrane; regulation of postsynaptic membrane potential; excitatory postsynaptic potential; synapse; synaptic membrane	0
Affx-1247923245	4	3833785	0.0541990662729299	0.4381613440836	0.945547695328542	0.0149834557042324	FALSE	FALSE	0.400091271122283	1	0.94695212269031	FALSE	FALSE	0.391646886262708	0.407105321909066	FALSE	0.107806072600276	0.967356775118565	FALSE	0.675732444223821	0.170225228612235	FALSE	0.383013175884385	0.41678628578214	FALSE	0.420283094507088	0.37645807873105	FALSE	0.48267136064674	0.316348469323179	FALSE	FALSE	NA	NA	NA	NA	FALSE	NA	NA	NA	FALSE	LOC111131374	TP53-binding protein 1-like	GO:0005634; GO:0045944; GO:0042393; GO:0000077; GO:0006974	nucleus; positive regulation of transcription by RNA polymerase II; histone binding; DNA damage checkpoint signaling; DNA damage response	0
Affx-1246532748	10	675298	0.0541968656097596	0.229468041980091	0.979423341997084	0.0149834557042324	FALSE	FALSE	0.754726315380106	1	0.999976001864479	FALSE	FALSE	0.858862142684397	0.0660765398662751	FALSE	0.532401727410901	0.273760544099306	FALSE	0.380432909873826	0.419721920866103	FALSE	0.637459280742948	0.195547551620974	FALSE	0.946778907566358	0.0237514258903748	FALSE	0.24831272719272	0.60500102024441	FALSE	FALSE	NA	NA	NA	NA	FALSE	NA	NA	NA	FALSE					0
Affx-1246287403	9	37394794	0.0541958926240235	0.487878023512454	0.976140983177188	0.0149834557042324	FALSE	FALSE	0.442173543785714	1	0.975237473929857	FALSE	FALSE	0.403167450162312	0.394514538034567	FALSE	0.578622526888615	0.237604662438855	FALSE	0.822813536109831	0.084698572337728	FALSE	0.147487412299569	0.831245044106958	FALSE	0.427598576424413	0.368963749328674	FALSE	0.196143869719623	0.707425260761793	FALSE	FALSE	NA	NA	NA	NA	FALSE	NA	NA	NA	FALSE					0
Affx-1245918308	7	39055068	0.0541944406946865	0.141312553488582	0.962042404056123	0.0149834557042324	FALSE	FALSE	0.83063471221485	1	0.999976001864479	FALSE	FALSE	0.83495986758777	0.0783343984134519	FALSE	0.389466049463874	0.409530394661849	FALSE	NA	NA	FALSE	NA	NA	FALSE	0.960806548657528	0.0173640455342346	FALSE	0.604282853130913	0.218759728929235	FALSE	FALSE	NA	NA	NA	NA	FALSE	NA	NA	NA	FALSE					0
Affx-1246089228	8	42834142	0.0541936614821121	0.297598306382595	0.926835668808083	0.0149834557042324	FALSE	FALSE	0.135528238250581	1	0.556907522018465	FALSE	FALSE	0.482347667553719	0.316639817214347	FALSE	0.147201854192229	0.832086719479623	FALSE	0.955388305306603	0.0198200791212172	FALSE	0.581267985310943	0.235623596165722	FALSE	0.26688033385771	0.573683427755221	FALSE	0.701527538597601	0.153955275988107	FALSE	FALSE	NA	NA	NA	NA	FALSE	NA	NA	NA	FALSE	LOC111107545	uncharacterized LOC111107545, transcript variant X2	GO:0008270; GO:0005515; GO:0005737; GO:0007165	zinc ion binding; protein binding; cytoplasm; signal transduction	0
Affx-1245887396	7	29982209	0.0541925201967012	0.165888023062024	0.957489808106716	0.0149834557042324	FALSE	FALSE	0.586906042693649	1	0.999976001864479	FALSE	FALSE	0.737337020132331	0.132333960542077	FALSE	0.00403389324617485	2.39427559923447	FALSE	0.926062192259277	0.0333598460955563	FALSE	0.86138869433319	0.0648008326209357	FALSE	NA	NA	FALSE	NA	NA	FALSE	FALSE	NA	NA	NA	NA	FALSE	NA	NA	NA	FALSE	LOC111104269	diacylglycerol kinase zeta-like, transcript variant X9	GO:0007200; GO:0005515; GO:0007165; GO:0004143; GO:0016301; GO:0016020; GO:0005634; GO:0016740; GO:0005737; GO:0000166; GO:0005524; GO:0005886; GO:0042995; GO:0006629; GO:0005829	phospholipase C-activating G protein-coupled receptor signaling pathway; protein binding; signal transduction; ATP-dependent diacylglycerol kinase activity; kinase activity; membrane; nucleus; transferase activity; cytoplasm; nucleotide binding; ATP binding; plasma membrane; cell projection; lipid metabolic process; cytosol	0
Affx-1247871459	4	31480476	0.0541905592993017	0.143582721499032	0.927715303669653	0.0149834557042324	FALSE	FALSE	0.82081264064181	1	0.999976001864479	FALSE	FALSE	0.086771885374176	1.06162096612195	FALSE	0.5774237409482	0.238505363941903	FALSE	0.829568238352148	0.0811478841171571	FALSE	0.534940814914723	0.271694265040094	FALSE	NA	NA	FALSE	NA	NA	FALSE	FALSE	NA	NA	NA	NA	FALSE	NA	NA	NA	FALSE	LOC111131775	3-hydroxyanthranilate 3,4-dioxygenase-like	GO:0005506; GO:0000334; GO:0016491; GO:0046872; GO:0005737; GO:0051213; GO:0009435; GO:0019363; GO:0006569; GO:0034354; GO:0019805; GO:0043420; GO:0008198; GO:0046874	iron ion binding; ; oxidoreductase activity; metal ion binding; cytoplasm; dioxygenase activity; NAD biosynthetic process; pyridine nucleotide biosynthetic process; tryptophan catabolic process; 'de novo' NAD biosynthetic process from tryptophan; quinolinate biosynthetic process; anthranilate metabolic process; ferrous iron binding; quinolinate metabolic process	0
Affx-1247799487	4	20575915	0.0541900670044907	0.484775460564839	0.967792508765479	0.0149834557042324	FALSE	FALSE	0.595062942603867	1	0.999976001864479	FALSE	FALSE	0.0829613345972262	1.08112427007672	FALSE	0.939704647830875	0.027008625094944	FALSE	0.449005961059034	0.347747893210798	FALSE	0.137893677302198	0.860455646628485	FALSE	0.161976310462401	0.79054849772752	FALSE	0.207098112742829	0.683823858755557	FALSE	FALSE	NA	NA	NA	NA	FALSE	NA	NA	NA	FALSE	LOC111129536	uncharacterized LOC111129536	GO:0046872; GO:0004842; GO:0016567	metal ion binding; ubiquitin-protein transferase activity; protein ubiquitination	0
Affx-1246068946	8	34496390	0.0541881783255305	0.206282599882888	0.876221119638083	0.0149834557042324	FALSE	FALSE	0.581599201176202	1	0.999976001864479	FALSE	FALSE	0.443336881517382	0.353266137924186	FALSE	0.73823223277667	0.13180699651311	FALSE	0.63890321921415	0.194564923601435	FALSE	0.992353531370762	0.00333358049591754	FALSE	NA	NA	FALSE	NA	NA	FALSE	FALSE	NA	NA	NA	NA	FALSE	NA	NA	NA	FALSE	LOC111110485; LOC111110486	beta-galactosidase-1-like protein 2; HMG box-containing protein 1-like	GO:0005975; GO:0004553; GO:0004565; GO:0016787; GO:0016798; GO:0006355; GO:0005515; GO:0003723; GO:0005634; GO:0003677; GO:0008270; GO:0006357; GO:0000978; GO:0000981; GO:0016055	carbohydrate metabolic process; hydrolase activity, hydrolyzing O-glycosyl compounds; beta-galactosidase activity; hydrolase activity; hydrolase activity, acting on glycosyl bonds; regulation of DNA-templated transcription; protein binding; RNA binding; nucleus; DNA binding; zinc ion binding; regulation of transcription by RNA polymerase II; RNA polymerase II cis-regulatory region sequence-specific DNA binding; DNA-binding transcription factor activity, RNA polymerase II-specific; Wnt signaling pathway	0
Affx-1246546175	1	32946139	0.0541870245269297	0.127540200891852	0.930047929357509	0.0149834557042324	FALSE	FALSE	0.23659880341843	1	0.761092798996316	FALSE	FALSE	0.170044273363311	0.769437989362498	FALSE	0.0292709149736048	1.53356370183075	FALSE	0.188858897601262	0.723862549686848	FALSE	0.664833481570911	0.177287117239377	FALSE	NA	NA	FALSE	NA	NA	FALSE	FALSE	NA	NA	NA	NA	FALSE	NA	NA	NA	FALSE					0
Affx-1244808220	5	25884751	0.0541853047124188	0.227489752713842	0.967365475069391	0.0149834557042324	FALSE	FALSE	0.454621604823137	1	0.980701704838941	FALSE	FALSE	0.941765657337661	0.0260571506958957	FALSE	0.81734797121121	0.0875930110274492	FALSE	0.823359575135751	0.0844104595712906	FALSE	0.398131755609057	0.399973181029916	FALSE	NA	NA	FALSE	NA	NA	FALSE	FALSE	NA	NA	NA	NA	FALSE	NA	NA	NA	FALSE	LOC111138479	THO complex subunit 6 homolog	GO:0005515; GO:0006406; GO:0000346; GO:0000347	protein binding; mRNA export from nucleus; ; THO complex	0
Affx-1246058642	8	31062032	0.0541851029674937	0.49364352957074	0.958610714998295	0.0149834557042324	FALSE	FALSE	0.622661049256705	1	0.999976001864479	FALSE	FALSE	0.220130996842492	0.657318799746401	FALSE	0.721364520133609	0.141845221997029	FALSE	0.57370822521857	0.241308923620382	FALSE	0.619533107823205	0.207935479988927	FALSE	0.749428697020159	0.125269680979498	FALSE	0.111331620701465	0.953381468677179	FALSE	FALSE	NA	NA	NA	NA	FALSE	NA	NA	NA	FALSE	LOC111108295	A disintegrin and metalloproteinase with thrombospondin motifs 9-like, transcript variant X2	; GO:0008270; GO:0006508; GO:0004222; GO:0008237; GO:0030198; GO:0046872; GO:0008233; GO:0016787; GO:0005576; GO:0031012	; zinc ion binding; proteolysis; metalloendopeptidase activity; metallopeptidase activity; extracellular matrix organization; metal ion binding; peptidase activity; hydrolase activity; extracellular region; extracellular matrix	0
Affx-1245797279	6	37558282	0.0541849162301937	0.217490203144002	0.974594734537889	0.0149834557042324	FALSE	FALSE	0.0994463134081691	1	0.456962593847174	FALSE	FALSE	0.319417078388158	0.495641866997009	FALSE	0.224274305998137	0.649220478545454	FALSE	0.572587521670528	0.242158120737548	FALSE	0.611728126751693	0.213441550543189	FALSE	NA	NA	FALSE	NA	NA	FALSE	FALSE	NA	NA	NA	NA	FALSE	NA	NA	NA	FALSE	LOC111100683	transmembrane 9 superfamily member 2-like	GO:0016020; GO:0072657	membrane; protein localization to membrane	0
Affx-1245197695	5	20825088	0.0541819452903569	0.140174766902392	0.925335373888257	0.0149834557042324	FALSE	FALSE	0.53685509743365	1	0.999976001864479	FALSE	FALSE	0.268874520109909	0.57045035173718	FALSE	0.320397279799118	0.494311179770221	FALSE	NA	NA	FALSE	NA	NA	FALSE	0.168008745709249	0.774668110450285	FALSE	0.942008619079231	0.0259451235325746	FALSE	FALSE	NA	NA	NA	NA	FALSE	NA	NA	NA	FALSE	LOC111135110	uncharacterized LOC111135110, transcript variant X2	GO:0005515	protein binding	0
Affx-1237188009	8	50957703	0.0541818972186693	0.211403990811225	0.971961293916807	0.0149834557042324	FALSE	FALSE	0.543939653959967	1	0.999976001864479	FALSE	FALSE	0.706831701089253	0.150683980812992	FALSE	0.950696460496907	0.02195812299287	FALSE	0.455692706130577	0.341327922728925	FALSE	0.216934955444596	0.663670463045483	FALSE	NA	NA	FALSE	NA	NA	FALSE	FALSE	NA	NA	NA	NA	FALSE	NA	NA	NA	FALSE	LOC111110431	FMRFamide receptor-like, transcript variant X2	GO:0016020; GO:0007186; GO:0004930; GO:0007165	membrane; G protein-coupled receptor signaling pathway; G protein-coupled receptor activity; signal transduction	0
Affx-1245189365	5	1882095	0.0541811363757463	0.145845682626909	0.973282129055351	0.0149834557042324	FALSE	FALSE	0.480393801860905	1	0.992463797950601	FALSE	FALSE	0.827970601127013	0.0819850834989161	FALSE	0.093584043466819	1.0287981942647	FALSE	0.409662137729716	0.387574173061521	FALSE	0.0747142388334451	1.12659662365306	FALSE	NA	NA	FALSE	NA	NA	FALSE	FALSE	NA	NA	NA	NA	FALSE	NA	NA	NA	FALSE	LOC111137679	pescadillo-like	GO:0005730; GO:0042254; GO:0005634; GO:0003723; GO:0005654; GO:0000463; GO:0006364; GO:0042273; GO:0043021; GO:0000466; GO:0030687; GO:0070545	nucleolus; ; nucleus; RNA binding; nucleoplasm; maturation of LSU-rRNA from tricistronic rRNA transcript (SSU-rRNA, 5.8S rRNA, LSU-rRNA); rRNA processing; ribonucleoprotein complex binding; maturation of 5.8S rRNA from tricistronic rRNA transcript (SSU-rRNA, 5.8S rRNA, LSU-rRNA); preribosome, large subunit precursor	0
Affx-1247904819	4	35731509	0.0541801098247838	0.148101436872213	0.983110024262436	0.0149834557042324	FALSE	FALSE	0.913593878948662	1	0.999976001864479	FALSE	FALSE	0.660137174302605	0.180365810135998	FALSE	0.484908362896744	0.314340325827578	FALSE	0.190763470461017	0.719504785271724	FALSE	0.00621109733513181	2.20683166480059	FALSE	0.886548818312041	0.0522973447333536	FALSE	0.99102126973282	0.00391702439619127	FALSE	FALSE	NA	NA	NA	NA	FALSE	NA	NA	NA	FALSE	LOC111129899	uncharacterized LOC111129899, transcript variant X2	GO:0007165; GO:0005085; GO:0016192; GO:0005829; GO:0005096; GO:0030139; GO:0031267	signal transduction; guanyl-nucleotide exchange factor activity; vesicle-mediated transport; cytosol; GTPase activator activity; endocytic vesicle; small GTPase binding	0
Affx-1245901334	7	34454061	0.0541787575313714	0.457969460835097	0.989660968011822	0.0149834557042324	FALSE	FALSE	0.624034974589372	1	0.999976001864479	FALSE	FALSE	0.0286124096202762	1.5434455661471	FALSE	0.802830808754193	0.0953759697480724	FALSE	0.966127207637257	0.0149656873135633	FALSE	0.427470792264364	0.369093553898991	FALSE	0.661938115564695	0.179182610749194	FALSE	0.935654767355632	0.0288843652465861	FALSE	FALSE	NA	NA	NA	NA	FALSE	NA	NA	NA	FALSE					0
Affx-1246388635	9	69596525	0.0541731111795318	0.228479798207288	0.872969235797137	0.0149834557042324	FALSE	FALSE	0.655820634718838	1	0.999976001864479	FALSE	FALSE	0.411335043382211	0.385804289520217	FALSE	0.889965157396127	0.0506269958795876	FALSE	0.75283556497808	0.12329987243297	FALSE	0.11887946395782	0.924893161866523	FALSE	NA	NA	FALSE	NA	NA	FALSE	FALSE	NA	NA	NA	NA	FALSE	NA	NA	NA	FALSE	LOC111113402	carbonic anhydrase 3-like, transcript variant X1	GO:0008270; GO:0004089; GO:0046872; GO:0016020; GO:0005576; GO:0016829; GO:0006730; GO:0016836	zinc ion binding; carbonate dehydratase activity; metal ion binding; membrane; extracellular region; lyase activity; one-carbon metabolic process; hydro-lyase activity	0
Affx-1245960628	7	50799932	0.0541722407683764	0.174608350975181	0.907870977972449	0.0149834557042324	FALSE	FALSE	0.0860980801305897	1	0.414561973027826	FALSE	FALSE	0.767990618328044	0.114644085220112	FALSE	0.473135255179371	0.325014689745984	FALSE	0.301989120091248	0.520008703299306	FALSE	0.152170851514251	0.817668529161135	FALSE	NA	NA	FALSE	NA	NA	FALSE	FALSE	NA	NA	NA	NA	FALSE	NA	NA	NA	FALSE					0
Affx-1246541107	10	8810869	0.0541718582089173	0.3507733885861	0.874635477039145	0.0149834557042324	FALSE	FALSE	0.57688434684972	1	0.999976001864479	FALSE	FALSE	0.89964333235103	0.0459296344417036	FALSE	0.957692746086669	0.0187738020719725	FALSE	0.33862262846497	0.470284023518564	FALSE	0.424453938520791	0.372169432231886	FALSE	0.852003775516537	0.0695584807234816	FALSE	0.383883180073397	0.415800916174698	FALSE	FALSE	NA	NA	NA	NA	FALSE	NA	NA	NA	FALSE					0
Affx-1246685450	1	3013261	0.0541687439375113	0.152591324715103	0.980456065866414	0.0149834557042324	FALSE	FALSE	0.548238361495312	1	0.999976001864479	FALSE	FALSE	0.179147567431915	0.746789084556586	FALSE	0.435082957010359	0.361427928477733	FALSE	0.193931229991319	0.712352248060173	FALSE	0.543713134993544	0.264630175208127	FALSE	NA	NA	FALSE	NA	NA	FALSE	FALSE	NA	NA	NA	NA	FALSE	NA	NA	NA	FALSE	LOC111101405	calmodulin-like, transcript variant X3	GO:0005509; GO:0016460	calcium ion binding; myosin II complex	0
Affx-1245694973	5	94489682	0.0541679091117273	0.294167830277915	0.946250844635683	0.0149834557042324	FALSE	FALSE	0.633959971403375	1	0.999976001864479	FALSE	FALSE	0.624361164324769	0.204564118172056	FALSE	0.324486034874553	0.488803989487434	FALSE	0.561661994048854	0.250524962510358	FALSE	0.993248660750512	0.00294201185433107	FALSE	0.855876512952679	0.0675888914115601	FALSE	0.824876765272359	0.0836109292196384	FALSE	FALSE	NA	NA	NA	NA	FALSE	NA	NA	NA	FALSE	LOC111135853	uncharacterized LOC111135853, transcript variant X1	GO:0016020; GO:0005524; GO:0009986; GO:0005576; GO:0005102	membrane; ATP binding; ; extracellular region; signaling receptor binding	0
Affx-1245789536	6	36624028	0.0541673736451038	0.23730913021936	0.897795990769761	0.0149834557042324	FALSE	FALSE	0.8207517262878	1	0.999976001864479	FALSE	FALSE	0.382223913939792	0.417682144682383	FALSE	0.532098984632897	0.27400756980813	FALSE	0.342434476374522	0.46542251693458	FALSE	0.195304026635691	0.7092888026536	FALSE	0.547545714270325	0.261579615982736	FALSE	0.356906978769164	0.447444959998091	FALSE	FALSE	NA	NA	NA	NA	FALSE	NA	NA	NA	FALSE	LOC111101893	uncharacterized LOC111101893, transcript variant X3	GO:0005515	protein binding	0
Affx-1245755756	6	31870750	0.0541670676044188	0.127540200891852	0.991012274749931	0.0149834557042324	FALSE	FALSE	0.170832467835008	1	0.639011987694286	FALSE	FALSE	0.530546205079132	0.275276787564562	FALSE	0.0560585288491672	1.25135830366942	FALSE	0.459477485067692	0.337735764692293	FALSE	0.698297520590513	0.155959499983572	FALSE	NA	NA	FALSE	NA	NA	FALSE	FALSE	NA	NA	NA	NA	FALSE	NA	NA	NA	FALSE	LOC111100852	protein FAM53A-like, transcript variant X5	GO:0005634; GO:0006606	nucleus; protein import into nucleus	0
Affx-1246069013	8	34505935	0.054165130714951	0.19695058781136	0.959000451016359	0.0149834557042324	FALSE	FALSE	0.54569515213582	1	0.999976001864479	FALSE	FALSE	0.571799146823913	0.242756496984227	FALSE	0.127186330256729	0.895559563318836	FALSE	0.17124289809907	0.766387430815632	FALSE	0.616520467554334	0.210052500903847	FALSE	NA	NA	FALSE	NA	NA	FALSE	FALSE	NA	NA	NA	NA	FALSE	NA	NA	NA	FALSE	LOC111110485	beta-galactosidase-1-like protein 2	GO:0005975; GO:0004553; GO:0004565; GO:0016787; GO:0016798	carbohydrate metabolic process; hydrolase activity, hydrolyzing O-glycosyl compounds; beta-galactosidase activity; hydrolase activity; hydrolase activity, acting on glycosyl bonds	0
Affx-1245345236	5	41015062	0.0541645233438712	0.168078915364173	0.892067413994787	0.0149834557042324	FALSE	FALSE	0.814914810156422	1	0.999976001864479	FALSE	FALSE	0.746090989367924	0.127208205006273	FALSE	0.430658389503841	0.365867088028134	FALSE	NA	NA	FALSE	NA	NA	FALSE	0.423839133780835	0.372798946633168	FALSE	0.845674796756639	0.0727966122875572	FALSE	FALSE	NA	NA	NA	NA	FALSE	NA	NA	NA	FALSE					0
Affx-1246646075	1	2491907	0.0541618387512627	0.0956038016305572	NA	NA	NA	FALSE	0.579169221758074	1	0.999976001864479	FALSE	FALSE	0.192101997139172	0.716468120083577	FALSE	0.0351766960524188	1.45374495378095	FALSE	NA	NA	FALSE	NA	NA	FALSE	0.193937241337087	0.712338786309662	FALSE	0.765426524771374	0.116096491991005	FALSE	FALSE	NA	NA	NA	NA	FALSE	NA	NA	NA	FALSE	LOC111131752	zinc transporter 1-like, transcript variant X3	GO:0016020; GO:0055085; GO:0008324; GO:0006812; GO:0006811; GO:0005385; GO:0071577; GO:0006882; GO:0010312	membrane; transmembrane transport; monoatomic cation transmembrane transporter activity; monoatomic cation transport; monoatomic ion transport; zinc ion transmembrane transporter activity; zinc ion transmembrane transport; intracellular zinc ion homeostasis;	0
Affx-1245032789	4	19535324	0.0541614917270227	0.298451421107157	0.966104315992182	0.0149834557042324	FALSE	FALSE	0.152699308451362	1	0.598792892395882	FALSE	FALSE	0.778465754327749	0.108760487827546	FALSE	0.793495859259343	0.100455335204672	FALSE	0.160334239932792	0.794973722649183	FALSE	0.85083194366388	0.0701562132961911	FALSE	0.879750519864595	0.055640467858206	FALSE	0.710013662760068	0.14873329409189	FALSE	FALSE	NA	NA	NA	NA	FALSE	NA	NA	NA	FALSE	LOC111130152	bromodomain adjacent to zinc finger domain protein 1A-like, transcript variant X2	GO:0005515; GO:0006338; GO:0046872; GO:0005634; GO:0008270; GO:0006355; GO:0003677; GO:0008623; GO:0000785; GO:0031445; GO:0045740; GO:0000228	protein binding; chromatin remodeling; metal ion binding; nucleus; zinc ion binding; regulation of DNA-templated transcription; DNA binding; ; chromatin; regulation of heterochromatin formation; positive regulation of DNA replication; nuclear chromosome	0
Affx-1246173618	8	61693950	0.0541589253767059	0.432367010495023	0.969410732300974	0.0149834557042324	FALSE	FALSE	0.588656233054025	1	0.999976001864479	FALSE	FALSE	0.489127154201358	0.310578226378352	FALSE	0.566088830562269	0.247115414048506	FALSE	0.912066370522605	0.0399735571727488	FALSE	0.454644293787673	0.342328255345591	FALSE	0.202169528237049	0.694284302334392	FALSE	0.4625878030823	0.334805822330392	FALSE	FALSE	NA	NA	NA	NA	FALSE	NA	NA	NA	FALSE	LOC111107105	uncharacterized LOC111107105	GO:0016020; GO:0007154	membrane; cell communication	0
Affx-1246713126	1	33857379	0.0541587203730834	0.423189045538489	0.971189376628526	0.0149834557042324	FALSE	FALSE	0.843693873283618	1	0.999976001864479	FALSE	FALSE	0.707667450813563	0.150170779323591	FALSE	0.854738612535657	0.0681666764873442	FALSE	0.689158512381635	0.16168087513877	FALSE	0.611728164677468	0.213441523617904	FALSE	0.580615021010647	0.236111732786724	FALSE	0.971933410082038	0.0123634888027188	FALSE	FALSE	NA	NA	NA	NA	FALSE	NA	NA	NA	FALSE					0
Affx-1245272737	5	31743091	0.0541556405104205	0.358016305571821	0.933725093519593	0.0149834557042324	FALSE	FALSE	0.568804063707804	1	0.999976001864479	FALSE	FALSE	0.608823523779203	0.215508575603235	FALSE	0.386181416011076	0.413208629360442	FALSE	0.529512657326655	0.276123654175152	FALSE	0.906025826835968	0.0428594223094141	FALSE	0.89104349937791	0.0501010938546435	FALSE	0.992524535712857	0.0032587484509985	FALSE	FALSE	NA	NA	NA	NA	FALSE	NA	NA	NA	FALSE					0
Affx-1236445167	1	17028356	0.0541541970238364	0.0968100536011891	NA	NA	NA	FALSE	0.0467651863535899	1	0.267549221258211	FALSE	FALSE	0.0134207022533062	1.87222475862632	FALSE	0.691523403932549	0.16019311703441	FALSE	0.0715570348210575	1.14534766401765	FALSE	0.100538204646541	0.997668874419879	FALSE	NA	NA	FALSE	NA	NA	FALSE	FALSE	NA	NA	NA	NA	FALSE	NA	NA	NA	FALSE	LOC111123649	uncharacterized LOC111123649			0
Affx-1246753571	1	3989426	0.0541508911144535	0.187472636367731	0.950909658702703	0.0149834557042324	FALSE	FALSE	0.632003207407457	1	0.999976001864479	FALSE	FALSE	0.763165916276899	0.117381033879701	FALSE	0.519836607017957	0.284133140637034	FALSE	0.300480076616539	0.522184318677376	FALSE	0.890142839656968	0.0505402972907383	FALSE	NA	NA	FALSE	NA	NA	FALSE	FALSE	NA	NA	NA	NA	FALSE	NA	NA	NA	FALSE	LOC111124863	uncharacterized LOC111124863	GO:0008270	zinc ion binding	0
Affx-1246213228	8	70969764	0.0541460221628666	0.150349984234944	0.924416211218028	0.0149834557042324	FALSE	FALSE	0.877435107035697	1	0.999976001864479	FALSE	FALSE	0.972876516462357	0.0119422795901003	FALSE	0.805973507390928	0.0936792333599531	FALSE	NA	NA	FALSE	NA	NA	FALSE	0.172427959703219	0.763392310667459	FALSE	0.045106076068525	1.34576495201799	FALSE	FALSE	NA	NA	NA	NA	FALSE	NA	NA	NA	FALSE	LOC111106457	putative Dol-P-Glc:Glc(2)Man(9)GlcNAc(2)-PP-Dol alpha-1,2-glucosyltransferase, transcript variant X1	GO:0006488; GO:0106073; GO:0016020; GO:0005783; GO:0016740; GO:0016757; GO:0005789; GO:0006487	dolichol-linked oligosaccharide biosynthetic process; dolichyl pyrophosphate Glc2Man9GlcNAc2 alpha-1,2-glucosyltransferase activity; membrane; endoplasmic reticulum; transferase activity; glycosyltransferase activity; endoplasmic reticulum membrane; protein N-linked glycosylation	0
Affx-1247641728	3	64164868	0.0541452583497091	0.215468672582316	0.977111654704539	0.0149834557042324	FALSE	FALSE	0.780762133014322	1	0.999976001864479	FALSE	FALSE	0.726044542446612	0.139036734747051	FALSE	0.689289823681935	0.161598133157351	FALSE	0.855628203026661	0.06771490874639	FALSE	0.458759428856472	0.338414996618318	FALSE	0.370072547385657	0.431713130417259	FALSE	0.264299911804678	0.577902981789773	FALSE	FALSE	NA	NA	NA	NA	FALSE	NA	NA	NA	FALSE					0
Affx-1245085994	4	56132695	0.0541448743485975	0.460272059817125	0.84776963478518	0.0149834557042324	FALSE	FALSE	0.645284551833202	1	0.999976001864479	FALSE	FALSE	0.26450209219772	0.577570888368564	FALSE	0.893643852190747	0.0488355280110931	FALSE	0.0459076573433973	1.33811486861046	FALSE	0.192769058492173	0.714962673776047	FALSE	0.521096160450916	0.283082126797014	FALSE	0.390953759798972	0.407874605907706	FALSE	FALSE	NA	NA	NA	NA	FALSE	NA	NA	NA	FALSE	LOC111131019	cartilage oligomeric matrix protein-like	GO:0005509; GO:0005576; GO:0007155	calcium ion binding; extracellular region; cell adhesion	0
Affx-1247925784	4	39301997	0.0541439507535368	0.182144047565425	0.811363795719133	0.0149834557042324	FALSE	FALSE	0.241356361774976	1	0.76844044623731	FALSE	FALSE	0.72069814514067	0.142246595681932	FALSE	0.764084098766494	0.116858838256553	FALSE	0.399446250369131	0.398541651239985	FALSE	0.456969334422112	0.340112942901942	FALSE	NA	NA	FALSE	NA	NA	FALSE	FALSE	NA	NA	NA	NA	FALSE	NA	NA	NA	FALSE	LOC111130460	protein grainyhead-like, transcript variant X1	GO:0003700; GO:0006357; GO:0005634; GO:0003677; GO:0000978; GO:0001228; GO:0045944	DNA-binding transcription factor activity; regulation of transcription by RNA polymerase II; nucleus; DNA binding; RNA polymerase II cis-regulatory region sequence-specific DNA binding; DNA-binding transcription activator activity, RNA polymerase II-specific; positive regulation of transcription by RNA polymerase II	0
Affx-1246399307	9	70790058	0.0541421598029164	0.157052385027701	0.957420332902279	0.0149834557042324	FALSE	FALSE	0.57302726656681	1	0.999976001864479	FALSE	FALSE	0.73155209049995	0.135754744301156	FALSE	0.35438456694681	0.450525199414164	FALSE	0.59966031731538	0.222094689766817	FALSE	0.931595486211295	0.0307726243862579	FALSE	NA	NA	FALSE	NA	NA	FALSE	FALSE	NA	NA	NA	NA	FALSE	NA	NA	NA	FALSE					0
Affx-1246486818	10	11330263	0.0541404158075895	0.422133237241566	0.968824674263674	0.0149834557042324	FALSE	FALSE	0.640119338473664	1	0.999976001864479	FALSE	FALSE	0.378356918713288	0.422098320024602	FALSE	0.456607240841048	0.340457205784072	FALSE	0.596263751889064	0.224561591514657	FALSE	0.587813369710783	0.230760540200146	FALSE	0.863407434514485	0.0637842160981953	FALSE	0.715551310136128	0.145359218773504	FALSE	FALSE	NA	NA	NA	NA	FALSE	NA	NA	NA	FALSE	LOC111116289	histamine H2 receptor-like	GO:0016020; GO:0007186; GO:0004930; GO:0007165; GO:0005886	membrane; G protein-coupled receptor signaling pathway; G protein-coupled receptor activity; signal transduction; plasma membrane	0
Affx-1246246024	9	15102585	0.0541400971452411	0.268434755191208	0.949859431488191	0.0149834557042324	FALSE	FALSE	0.0241934333477825	1	0.16253666161774	FALSE	FALSE	0.113395551774396	0.945403981401878	FALSE	0.875776757984407	0.0576065846212383	FALSE	0.621956005990191	0.20624033400922	FALSE	0.198523631158042	0.702187789804161	FALSE	0.937486557844916	0.0280349506889164	FALSE	0.0826073810531408	1.0829811462942	FALSE	FALSE	NA	NA	NA	NA	FALSE	NA	NA	NA	FALSE	LOC111112918	protogenin-like	GO:0005515; GO:0016020; GO:0098609	protein binding; membrane; cell-cell adhesion	0
Affx-1245890623	7	30630360	0.054139273057198	0.142448538354128	0.936155059442481	0.0149834557042324	FALSE	FALSE	0.803205169237006	1	0.999976001864479	FALSE	FALSE	0.913158913897752	0.0394536371170873	FALSE	0.823792727803476	0.0841820461848477	FALSE	NA	NA	FALSE	NA	NA	FALSE	0.290611606910119	0.536687044145529	FALSE	0.0977290830561375	1.00997617598186	FALSE	FALSE	NA	NA	NA	NA	FALSE	NA	NA	NA	FALSE					0
Affx-1246696284	1	3160290	0.0541371885584977	0.136750596819963	0.955546100712735	0.0149834557042324	FALSE	FALSE	0.262137161483004	1	0.800715214092571	FALSE	FALSE	0.323788126882228	0.489739080610662	FALSE	0.924771309464382	0.0339656524687284	FALSE	0.398134474099014	0.399970215626779	FALSE	0.948066275316135	0.023161301904538	FALSE	NA	NA	FALSE	NA	NA	FALSE	FALSE	NA	NA	NA	NA	FALSE	NA	NA	NA	FALSE	LOC111119489	beta-1,3-galactosyltransferase 5-like	GO:0016020; GO:0006486; GO:0016758; GO:0016740; GO:0016757; GO:0000139; GO:0005794; GO:0008194; GO:0006493	membrane; protein glycosylation; hexosyltransferase activity; transferase activity; glycosyltransferase activity; ; Golgi apparatus; UDP-glycosyltransferase activity; protein O-linked glycosylation	0
Affx-1246552963	4	36418039	0.0541369266115819	0.420536011891356	0.891469558297348	0.0149834557042324	FALSE	FALSE	0.744550800072321	1	0.999976001864479	FALSE	FALSE	0.800712198461955	0.096523555176656	FALSE	0.341923584095208	0.466070942815086	FALSE	0.604520926760421	0.218588660528161	FALSE	0.919137788412519	0.0366193784271373	FALSE	0.240979202207172	0.61802043774223	FALSE	0.901110612117701	0.0452218957203145	FALSE	FALSE	NA	NA	NA	NA	FALSE	NA	NA	NA	FALSE	LOC111129240	fukutin-related protein-like	GO:0005794; GO:0035269; GO:0009100	Golgi apparatus; protein O-linked mannosylation; glycoprotein metabolic process	0
Affx-1246014259	8	1421306	0.054136423842539	0.142448538354128	0.909974555682357	0.0149834557042324	FALSE	FALSE	0.733846253763316	1	0.999976001864479	FALSE	FALSE	0.633403609999229	0.198319465753691	FALSE	0.324427058667155	0.488882930848802	FALSE	NA	NA	FALSE	NA	NA	FALSE	0.216177057708993	0.665190398445053	FALSE	0.0560708036260215	1.25126321939918	FALSE	FALSE	NA	NA	NA	NA	FALSE	NA	NA	NA	FALSE					0
Affx-1247674775	3	69381553	0.054136349083404	0.151471555335345	0.963068788664097	0.0149834557042324	FALSE	FALSE	0.676227754012598	1	0.999976001864479	FALSE	FALSE	0.0573642643050309	1.24135857185721	FALSE	0.939332814721696	0.0271805057230117	FALSE	0.705131335164602	0.151729985384374	FALSE	0.389019167308615	0.41002900008486	FALSE	NA	NA	FALSE	NA	NA	FALSE	FALSE	NA	NA	NA	NA	FALSE	NA	NA	NA	FALSE	LOC111123292	sodium/glucose cotransporter 4-like, transcript variant X2	GO:0016020; GO:0022857; GO:0055085; GO:0005886; GO:0035725; GO:0008645; GO:0034219; GO:0005412	membrane; transmembrane transporter activity; transmembrane transport; plasma membrane; sodium ion transmembrane transport; hexose transmembrane transport; carbohydrate transmembrane transport; D-glucose:sodium symporter activity	0
Affx-1245966631	7	52049351	0.0541353779550211	0.106395207423089	0.972427508877802	0.0149834557042324	FALSE	FALSE	0.0743618187064142	1	0.37424292104074	FALSE	FALSE	0.0262286747558887	1.58122365225161	FALSE	0.539607277007954	0.267922202174542	FALSE	0.978336925962462	0.00951155432566327	FALSE	0.406987333424318	0.390419107014402	FALSE	NA	NA	FALSE	NA	NA	FALSE	FALSE	NA	NA	NA	NA	FALSE	NA	NA	NA	FALSE	LOC111103342	uncharacterized LOC111103342, transcript variant X2	GO:0046872; GO:0008270; GO:0061630; GO:0005654	metal ion binding; zinc ion binding; ubiquitin protein ligase activity; nucleoplasm	0
Affx-1246543601	10	9345955	0.0541349194426375	0.177848745552002	0.935081991297985	0.0149834557042324	FALSE	FALSE	0.869653197486646	1	0.999976001864479	FALSE	FALSE	0.628133647892296	0.201947941665904	FALSE	0.741487625572235	0.129896092363905	FALSE	0.85096892085949	0.070086300956189	FALSE	0.0666037112123198	1.17650157091789	FALSE	0.90296143689194	0.0443307968655156	FALSE	0.197134016610719	0.705238429238301	FALSE	FALSE	NA	NA	NA	NA	FALSE	NA	NA	NA	FALSE	LOC111117496	uncharacterized LOC111117496, transcript variant X3	; GO:0016020	; membrane	0
Affx-1245804042	6	40361326	0.0541280903005472	0.174608350975181	0.962348305029428	0.0149834557042324	FALSE	FALSE	0.833004993043939	1	0.999976001864479	FALSE	FALSE	0.585317662414059	0.232608370515535	FALSE	0.298365813030651	0.525250940122662	FALSE	0.156178347094496	0.806379177816112	FALSE	0.380767398999727	0.41934024264214	FALSE	0.106913987401507	0.970965472958628	FALSE	0.570541708586019	0.243712601646032	FALSE	FALSE	NA	NA	NA	NA	FALSE	NA	NA	NA	FALSE	LOC111100788	protein quaking-B-like, transcript variant X5	GO:0003723; GO:0003676; GO:0005634; GO:0003729; GO:0048024	RNA binding; nucleic acid binding; nucleus; mRNA binding; regulation of mRNA splicing, via spliceosome	0
Affx-1246401760	9	71068900	0.0541272888050627	0.472411152650781	0.98323453459266	0.0149834557042324	FALSE	FALSE	0.679712980924158	1	0.999976001864479	FALSE	FALSE	0.493000222544316	0.307152884678659	FALSE	0.184635903590719	0.733683843856261	FALSE	0.166518593569302	0.778537265859189	FALSE	0.0352193879334929	1.45321819576841	FALSE	0.910013151093533	0.0409523314084859	FALSE	0.688848033557352	0.161876577028304	FALSE	FALSE	NA	NA	NA	NA	FALSE	NA	NA	NA	FALSE	LOC111113018	E3 ubiquitin-protein ligase ubr3-like, transcript variant X1	GO:0008270; GO:0061630; GO:0071596; GO:0046872; GO:0016740; GO:0016567; GO:0005737; GO:0000151	zinc ion binding; ubiquitin protein ligase activity; ; metal ion binding; transferase activity; protein ubiquitination; cytoplasm; ubiquitin ligase complex	0
Affx-1247448520	3	37467295	0.0541250169907639	0.3310985991622	0.994191601387318	0.0149834557042324	FALSE	FALSE	0.830113161161163	1	0.999976001864479	FALSE	FALSE	0.399093436215946	0.398925414883571	FALSE	0.500229557745343	0.300830650097638	FALSE	0.259281066795297	0.586229195095417	FALSE	0.748435549399955	0.125845592441978	FALSE	0.452640504968001	0.344246585385728	FALSE	0.308844386605951	0.510260287763926	FALSE	FALSE	NA	NA	NA	NA	FALSE	NA	NA	NA	FALSE	LOC111124597	serine-rich adhesin for platelets-like, transcript variant X6	GO:0046983	protein dimerization activity	0
Affx-1245804141	6	4038338	0.054117654054301	0.276583036800144	0.920331048286702	0.0149834557042324	FALSE	FALSE	0.879953265793681	1	0.999976001864479	FALSE	FALSE	0.55258825562521	0.257598349552272	FALSE	0.628598081532318	0.201626948773735	FALSE	0.0452813100090273	1.34408101729986	FALSE	0.311359877270675	0.506737352598405	FALSE	0.385713941375804	0.413734663562894	FALSE	0.587917544289969	0.230683579656751	FALSE	FALSE	NA	NA	NA	NA	FALSE	NA	NA	NA	FALSE	LOC111101424	dynein gamma chain, flagellar outer arm-like, transcript variant X3	GO:0005524; GO:0030286; GO:0016887; GO:0007018; GO:0008569; GO:0045505; GO:0051959; GO:0005737; GO:0000166; GO:0005856; GO:0005874	ATP binding; dynein complex; ATP hydrolysis activity; microtubule-based movement; ; dynein light intermediate chain binding; cytoplasm; nucleotide binding; cytoskeleton; microtubule	0
Affx-1246041627	8	25018158	0.0541169154366518	0.226497905499752	0.914356615223669	0.0149834557042324	FALSE	FALSE	0.466323602378166	1	0.986279594385113	FALSE	FALSE	0.586829396095841	0.231488139132692	FALSE	0.334874401362064	0.475118049749198	FALSE	0.534736197519619	0.271860416515065	FALSE	0.966347521525804	0.0148666628812607	FALSE	0.189919489914216	0.721430464816079	FALSE	0.993094368095754	0.00300948101521713	FALSE	FALSE	NA	NA	NA	NA	FALSE	NA	NA	NA	FALSE	LOC111106103	uncharacterized LOC111106103, transcript variant X1			0
Affx-1246137358	8	53497007	0.054116239185191	0.311856222692672	0.938671789164605	0.0149834557042324	FALSE	FALSE	0.822470901389095	1	0.999976001864479	FALSE	FALSE	0.752312635889683	0.123601643682504	FALSE	0.252352048575137	0.597993165345724	FALSE	0.301539687737507	0.520655519241698	FALSE	0.529060092229546	0.276494996695415	FALSE	0.748822577008654	0.125621070089311	FALSE	0.975269653082009	0.0108752892714185	FALSE	FALSE	NA	NA	NA	NA	FALSE	NA	NA	NA	FALSE	LOC111110297	FERM domain-containing protein 4A-like, transcript variant X5	GO:0005856; GO:0008092; GO:0090162; GO:0005737; GO:0005912; GO:0005923	cytoskeleton; cytoskeletal protein binding; establishment of epithelial cell polarity; cytoplasm; adherens junction; bicellular tight junction	0
Affx-1246544374	10	9441627	0.0541145191883449	0.258277555065087	0.976878728748138	0.0149834557042324	FALSE	FALSE	0.122629164377508	1	0.523689005185911	FALSE	FALSE	0.365112309783692	0.437573524538609	FALSE	0.642539439497915	0.192100209894524	FALSE	0.363513803984832	0.439479092698717	FALSE	0.518548461736091	0.28521064972612	FALSE	NA	NA	FALSE	NA	NA	FALSE	FALSE	NA	NA	NA	NA	FALSE	NA	NA	NA	FALSE	LOC111116264	ornithine decarboxylase antizyme 3-like	GO:0008073; GO:0005737; GO:0005634; GO:0045732; GO:0075523	ornithine decarboxylase inhibitor activity; cytoplasm; nucleus; positive regulation of protein catabolic process; viral translational frameshifting	0
Affx-1247098432	2	33051785	0.0541139345455883	0.499967569028422	0.957852174922581	0.0149834557042324	FALSE	FALSE	0.583748039036727	1	0.999976001864479	FALSE	FALSE	0.241796075105156	0.616550752995542	FALSE	0.569626274973711	0.244409986342911	FALSE	0.274263404925218	0.561832136614583	FALSE	0.582180897555994	0.234942048677569	FALSE	0.749423682358896	0.125272586989116	FALSE	0.246870455981021	0.607530880793638	FALSE	FALSE	NA	NA	NA	NA	FALSE	NA	NA	NA	FALSE	LOC111119664	splicing regulatory glutamine/lysine-rich protein 1-like	GO:0003723; GO:0003676; GO:0005654	RNA binding; nucleic acid binding; nucleoplasm	0
Affx-1247657136	3	66931324	0.0541127955010476	0.293305706950137	0.944045642919521	0.0149834557042324	FALSE	FALSE	0.557390963780827	1	0.999976001864479	FALSE	FALSE	0.261873939029415	0.581907719210789	FALSE	0.0478950317218738	1.31970953476253	FALSE	0.423934533288221	0.372701204791406	FALSE	0.496740935931172	0.303870048749581	FALSE	0.890916741566133	0.0501628799899579	FALSE	0.391142689009596	0.407664782898368	FALSE	FALSE	NA	NA	NA	NA	FALSE	NA	NA	NA	FALSE	LOC111122806	voltage-dependent L-type calcium channel subunit beta-1-like, transcript variant X7	GO:0005515; GO:0005245; GO:0070588; GO:0005891; GO:0006811; GO:0034220; GO:0034702; GO:0006816	protein binding; voltage-gated calcium channel activity; calcium ion transmembrane transport; voltage-gated calcium channel complex; monoatomic ion transport; monoatomic ion transmembrane transport; monoatomic ion channel complex; calcium ion transport	0
Affx-1246397335	9	70567196	0.0541125748551236	0.425279041484618	0.949224582526504	0.0149834557042324	FALSE	FALSE	0.693507160796417	1	0.999976001864479	FALSE	FALSE	0.884642598423163	0.0532321517687138	FALSE	0.329740704829045	0.481827438081374	FALSE	0.457789828763792	0.339333860767704	FALSE	0.542246984955653	0.265802854105402	FALSE	0.0364347673903158	1.43848399878705	FALSE	0.00171262696115129	2.76633722334877	FALSE	FALSE	NA	NA	NA	NA	FALSE	NA	NA	NA	FALSE	LOC111110924	adenosine receptor A1-like	GO:0016020; GO:0007186; GO:0004930; GO:0007165; GO:0005886	membrane; G protein-coupled receptor signaling pathway; G protein-coupled receptor activity; signal transduction; plasma membrane	0
Affx-1245788710	6	36508368	0.0541122613653761	0.252645376334399	0.958849331522915	0.0149834557042324	FALSE	FALSE	0.0111919271003942	1	0.0885647324672141	FALSE	FALSE	0.732725140841202	0.135058906944293	FALSE	0.610251935859689	0.214490834226469	FALSE	0.310611627673852	0.507782290590492	FALSE	0.817632407362833	0.0874419033395911	FALSE	0.0220434355414507	1.65672071833119	FALSE	0.0417635168551237	1.37920293705407	FALSE	FALSE	NA	NA	NA	NA	FALSE	NA	NA	NA	FALSE					0
Affx-1245995080	7	8691347	0.054110669404572	0.246948335660556	0.878316336354926	0.0149834557042324	FALSE	FALSE	0.732698810638716	1	0.999976001864479	FALSE	FALSE	0.414696050642622	0.382270100619303	FALSE	0.83592430654865	0.0778330464085183	FALSE	0.6829202396935	0.165630015913976	FALSE	0.321476663415782	0.492850547833385	FALSE	0.848651640548207	0.0712705448970414	FALSE	0.928234664215762	0.0323422172178697	FALSE	FALSE	NA	NA	NA	NA	FALSE	NA	NA	NA	FALSE	LOC111103516	neuron navigator 2-like	GO:0005524; GO:0005515; GO:0016887; GO:0022008; GO:0007399	ATP binding; protein binding; ATP hydrolysis activity; neurogenesis; nervous system development	0
Affx-1245343808	5	40815980	0.0541100071243549	0.192756182153957	0.970845028716107	0.0149834557042324	FALSE	FALSE	0.449426825902158	1	0.979284204371116	FALSE	FALSE	0.865452516163619	0.0627567550951511	FALSE	0.790073147392775	0.102332698534323	FALSE	0.0756019481622993	1.1214670131597	FALSE	0.219975725167596	0.657625241938846	FALSE	NA	NA	FALSE	NA	NA	FALSE	FALSE	NA	NA	NA	NA	FALSE	NA	NA	NA	FALSE	LOC111136393	uncharacterized LOC111136393, transcript variant X1	GO:0005975; GO:0004553; GO:0016787; GO:0016798; GO:0008422	carbohydrate metabolic process; hydrolase activity, hydrolyzing O-glycosyl compounds; hydrolase activity; hydrolase activity, acting on glycosyl bonds; beta-glucosidase activity	0
Affx-1236735494	3	56924056	0.0541093547893704	0.101617044277285	0.99650115964187	0.0149834557042324	FALSE	FALSE	0.123217579316409	1	0.52525127467489	FALSE	FALSE	0.0721093761623628	1.14200826162137	FALSE	0.0885050619787383	1.05303188945398	FALSE	0.0314578240675629	1.50227132075063	FALSE	0.0109720094519437	1.95971382694017	FALSE	NA	NA	FALSE	NA	NA	FALSE	FALSE	NA	NA	NA	NA	FALSE	NA	NA	NA	FALSE	LOC111122984	ankyrin repeat domain-containing protein 45-like, transcript variant X2	GO:0005515	protein binding	0
Affx-1245778950	6	35315404	0.0541092852939974	0.101617044277285	0.996890409671292	0.0149834557042324	FALSE	FALSE	0.505462816059646	1	0.999976001864479	FALSE	FALSE	0.356715789159185	0.447677667244353	FALSE	0.64220403079514	0.192326972910604	FALSE	0.0391825574352945	1.40690722112871	FALSE	0.11292558724687	0.947207642299337	FALSE	NA	NA	FALSE	NA	NA	FALSE	FALSE	NA	NA	NA	NA	FALSE	NA	NA	NA	FALSE	LOC111100540	dynein assembly factor with WDR repeat domains 1-like, transcript variant X2	GO:0005515; GO:0005737; GO:0005856; GO:0005929; GO:0042995; GO:0031514; GO:0070286; GO:0007507; GO:1990234	protein binding; cytoplasm; cytoskeleton; cilium; cell projection; motile cilium; ; heart development; transferase complex	0
Affx-1246405894	9	71673912	0.0541073961321582	0.218498265843881	0.975718001054898	0.0149834557042324	FALSE	FALSE	0.0246714684258142	1	0.164934724269013	FALSE	FALSE	0.0372047887968173	1.42940115651111	FALSE	0.101395628462711	0.99398076862643	FALSE	0.385655481146105	0.413800491827474	FALSE	0.263643161921634	0.578983488425875	FALSE	0.324465677368703	0.48883123697686	FALSE	0.287500713088738	0.541361073791325	FALSE	FALSE	NA	NA	NA	NA	FALSE	NA	NA	NA	FALSE	LOC111114597	ATP synthase subunit beta, mitochondrial	GO:0005524; GO:0046933; GO:0015986; GO:1902600; GO:0016887; GO:0046034; GO:0016020; GO:0000166; GO:0006754; GO:0006811; GO:0005739; GO:0042776; GO:0045259	ATP binding; proton-transporting ATP synthase activity, rotational mechanism; proton motive force-driven ATP synthesis; proton transmembrane transport; ATP hydrolysis activity; ATP metabolic process; membrane; nucleotide binding; ATP biosynthetic process; monoatomic ion transport; mitochondrion; proton motive force-driven mitochondrial ATP synthesis; proton-transporting ATP synthase complex	0
Affx-1245931530	7	42546044	0.0541050994413968	0.355862348542858	0.805758671038953	0.0149834557042324	FALSE	FALSE	0.864386845011833	1	0.999976001864479	FALSE	FALSE	0.825939522881036	0.0830517515181291	FALSE	0.868071253065878	0.0614446255800887	FALSE	0.593518108379195	0.226566026078914	FALSE	0.700206063775157	0.15477413257029	FALSE	0.290004218875941	0.53759568409686	FALSE	0.760872845701848	0.118687914877344	FALSE	FALSE	NA	NA	NA	NA	FALSE	NA	NA	NA	FALSE	LOC111104148	polycomb protein EED-like	GO:0005515; GO:0005634	protein binding; nucleus	0
Affx-1247274475	2	6859549	0.0541048221884009	0.268434755191208	0.964564766730494	0.0149834557042324	FALSE	FALSE	0.901494573909825	1	0.999976001864479	FALSE	FALSE	0.977150392630493	0.0100385891338249	FALSE	0.781752072200202	0.106930958893573	FALSE	0.746654006722747	0.126880600033353	FALSE	0.765511715241534	0.116048158557072	FALSE	0.107548085797247	0.968397315030967	FALSE	0.244763021787778	0.611254193742848	FALSE	FALSE	NA	NA	NA	NA	FALSE	NA	NA	NA	FALSE	LOC111119216	DCN1-like protein 3	GO:0005634; GO:0005737; GO:0005886; GO:0097602; GO:0031624; GO:0048471; GO:0000151; GO:0045116; GO:0032182; GO:2000436	nucleus; cytoplasm; plasma membrane; cullin family protein binding; ubiquitin conjugating enzyme binding; perinuclear region of cytoplasm; ubiquitin ligase complex; protein neddylation; ubiquitin-like protein binding; positive regulation of protein neddylation	0
Affx-1247496238	3	4600117	0.054103931924404	0.128697806405117	0.902769916644496	0.0149834557042324	FALSE	FALSE	0.799399165173585	1	0.999976001864479	FALSE	FALSE	0.497258251309808	0.3034180016302	FALSE	0.701938487107568	0.15370094467968	FALSE	NA	NA	FALSE	NA	NA	FALSE	0.486750114068371	0.312693938032362	FALSE	0.412970039909056	0.384081454334255	FALSE	FALSE	NA	NA	NA	NA	FALSE	NA	NA	NA	FALSE	LOC111125767	structural maintenance of chromosomes protein 2-like, transcript variant X4			0
Affx-1247139387	2	39056897	0.054103793184327	0.314318273951624	0.950461994812142	0.0149834557042324	FALSE	FALSE	0.807662746399589	1	0.999976001864479	FALSE	FALSE	0.909858514147651	0.0410261365824873	FALSE	0.0231875841980524	1.63474449604107	FALSE	0.60287703827704	0.219771256754117	FALSE	0.972658814512773	0.0120394731535303	FALSE	0.608945659254057	0.215421460961658	FALSE	0.652066293655019	0.18570824858562	FALSE	FALSE	NA	NA	NA	NA	FALSE	NA	NA	NA	FALSE	LOC111121423	protein zyg-11 homolog B-like	GO:0031462	Cul2-RING ubiquitin ligase complex	0
Affx-1246276135	9	29016056	0.0541033342151477	0.229468041980091	0.95211267818452	0.0149834557042324	FALSE	FALSE	0.213373287960583	1	0.722463939402187	FALSE	FALSE	0.291968959239051	0.534663318235753	FALSE	0.0834977665650351	1.07832514106075	FALSE	0.496155294323273	0.304382370058554	FALSE	0.352471486811569	0.452876009513008	FALSE	NA	NA	FALSE	NA	NA	FALSE	FALSE	NA	NA	NA	NA	FALSE	NA	NA	NA	FALSE	LOC111115220	serine protease inhibitor Cvsi-2-like	GO:0004867; GO:0030414	serine-type endopeptidase inhibitor activity; peptidase inhibitor activity	0
Affx-1245885680	7	29760317	0.0541032502754644	0.245992522859331	0.934756212380055	0.0149834557042324	FALSE	FALSE	0.552245528190533	1	0.999976001864479	FALSE	FALSE	0.690148072269097	0.161057720755032	FALSE	0.339892671214148	0.468658199599255	FALSE	0.31713391187424	0.498757315360519	FALSE	0.39519013348691	0.403193906760727	FALSE	NA	NA	FALSE	NA	NA	FALSE	FALSE	NA	NA	NA	NA	FALSE	NA	NA	NA	FALSE	LOC111102964	baculoviral IAP repeat-containing protein 2-like, transcript variant X1	GO:0005737; GO:0005634; GO:0061630; GO:0043027; GO:0031398; GO:0043066; GO:0051726	cytoplasm; nucleus; ubiquitin protein ligase activity; cysteine-type endopeptidase inhibitor activity involved in apoptotic process; positive regulation of protein ubiquitination; negative regulation of apoptotic process; regulation of cell cycle	0
Affx-1247288954	2	8647333	0.0541029708892435	0.19695058781136	0.979406462151684	0.0149834557042324	FALSE	FALSE	0.25957728824615	1	0.796955892925511	FALSE	FALSE	0.531922515361009	0.274151626355313	FALSE	0.0457066915762551	1.34002021345529	FALSE	0.829825371125196	0.0810132911613842	FALSE	0.667499902469917	0.175548793419237	FALSE	NA	NA	FALSE	NA	NA	FALSE	FALSE	NA	NA	NA	NA	FALSE	NA	NA	NA	FALSE	LOC111122302; LOC111122299	uncharacterized LOC111122302, transcript variant X2; dynein heavy chain-like protein MAL7P1.162, transcript variant X4	; GO:0030286; GO:0007018; GO:0045505; GO:0051959	; dynein complex; microtubule-based movement; dynein light intermediate chain binding	0
Affx-1246365794	9	65621348	0.0541027133178887	0.244075492094951	0.928468613585055	0.0149834557042324	FALSE	FALSE	0.205240878683493	1	0.707728594839301	FALSE	FALSE	0.594778540203948	0.225644709348365	FALSE	0.221191476354446	0.655231612645609	FALSE	0.475182862957038	0.323139230184684	FALSE	0.243227010440508	0.613988198174364	FALSE	0.0347494768604176	1.45905172915571	FALSE	0.214423553896035	0.668727510186256	FALSE	FALSE	NA	NA	NA	NA	FALSE	NA	NA	NA	FALSE	LOC111110907	calpain-7-like	GO:0006508; GO:0004198; GO:0008233; GO:0016787; GO:0008234; GO:0004197	proteolysis; calcium-dependent cysteine-type endopeptidase activity; peptidase activity; hydrolase activity; cysteine-type peptidase activity; cysteine-type endopeptidase activity	0
Affx-1237298832	10	24818177	0.0541023936231451	0.279266699698212	0.956182441739879	0.0149834557042324	FALSE	FALSE	0.644362303018249	1	0.999976001864479	FALSE	FALSE	0.348002887617877	0.458417152400239	FALSE	0.595962732501809	0.224780897264564	FALSE	0.350007828959494	0.455922241261494	FALSE	0.415937739093722	0.380971673199421	FALSE	0.498895742346249	0.301990202381564	FALSE	0.87528868851495	0.0578486839480033	FALSE	FALSE	NA	NA	NA	NA	FALSE	NA	NA	NA	FALSE	LOC111117641	beta-hexosaminidase-like, transcript variant X2	GO:0030246; GO:0005975; GO:0004553; GO:0030247; GO:0004563; GO:0016020; GO:0016787; GO:0016798; GO:0030203	carbohydrate binding; carbohydrate metabolic process; hydrolase activity, hydrolyzing O-glycosyl compounds; polysaccharide binding; beta-N-acetylhexosaminidase activity; membrane; hydrolase activity; hydrolase activity, acting on glycosyl bonds; glycosaminoglycan metabolic process	0
Affx-1247665398	3	67926759	0.0541018879436713	0.268434755191208	0.954966970491502	0.0149834557042324	FALSE	FALSE	0.079033346613994	1	0.390557438038475	FALSE	FALSE	0.04960588757425	1.30446677533914	FALSE	0.538511824299417	0.26880475629987	FALSE	0.125698655473629	0.900669367688	FALSE	0.39148104699875	0.407289258850242	FALSE	0.635675641599698	0.196764429943649	FALSE	0.235214088422487	0.628536669241719	FALSE	FALSE	NA	NA	NA	NA	FALSE	NA	NA	NA	FALSE	LOC111124884	uncharacterized LOC111124884	GO:0005515; GO:0016020	protein binding; membrane	0
Affx-1245815157	6	42701461	0.0541010628239159	0.302689968920319	0.966776119350006	0.0149834557042324	FALSE	FALSE	0.174353018590818	1	0.646354251389599	FALSE	FALSE	0.774286332586885	0.111098406672778	FALSE	0.314363269932968	0.502568202445889	FALSE	0.241775025388611	0.61658856243344	FALSE	0.760970300635511	0.118632292666759	FALSE	0.79492944622204	0.0996714153387221	FALSE	0.514055847493685	0.288989696295025	FALSE	FALSE	NA	NA	NA	NA	FALSE	NA	NA	NA	FALSE					0
Affx-1246439087	9	80523590	0.0541000944041395	0.288095130849962	0.954316347567723	0.0149834557042324	FALSE	FALSE	0.179660295558077	1	0.657696150706244	FALSE	FALSE	0.0551950059574182	1.25810021544568	FALSE	0.0495711124500584	1.30477133476641	FALSE	0.777678437955317	0.109199942200644	FALSE	0.376614525294948	0.424102934096853	FALSE	0.640306789541579	0.193611893076958	FALSE	0.826822510842313	0.0825877079016501	FALSE	FALSE	NA	NA	NA	NA	FALSE	NA	NA	NA	FALSE					0
Affx-1247121698	2	36915686	0.0540984301737156	0.131007612269717	0.997725134444996	0.0149834557042324	FALSE	FALSE	0.736851153885603	1	0.999976001864479	FALSE	FALSE	0.867837875958384	0.0615613994237227	FALSE	0.288638204386937	0.539646185867887	FALSE	NA	NA	FALSE	NA	NA	FALSE	0.449018389990118	0.347735871674455	FALSE	0.358521232906446	0.445485118765948	FALSE	FALSE	NA	NA	NA	NA	FALSE	NA	NA	NA	FALSE	LOC111121909	metabotropic glutamate receptor 1-like	GO:0016020; GO:0007186; GO:0004930	membrane; G protein-coupled receptor signaling pathway; G protein-coupled receptor activity	0
Affx-1246678043	1	29364504	0.0540979145289594	0.203188144678168	0.88897350169067	0.0149834557042324	FALSE	FALSE	0.872597599229469	1	0.999976001864479	FALSE	FALSE	0.488616170483913	0.311032164387296	FALSE	0.595262913377421	0.225291174423335	FALSE	0.195267821467365	0.709369318978275	FALSE	0.300700631163062	0.521865660325331	FALSE	NA	NA	FALSE	NA	NA	FALSE	FALSE	NA	NA	NA	NA	FALSE	NA	NA	NA	FALSE					0
Affx-1247555105	3	52627015	0.0540974942990351	0.289839196432593	0.942099478345376	0.0149834557042324	FALSE	FALSE	0.248486799513205	1	0.780064381062432	FALSE	FALSE	0.32503329554012	0.488072148778986	FALSE	0.0365655262114237	1.43692817229927	FALSE	0.127653074794896	0.893968719830559	FALSE	0.513086475929023	0.289809432444214	FALSE	0.786585476703857	0.104254076545142	FALSE	0.217883052379596	0.661776549213437	FALSE	FALSE	NA	NA	NA	NA	FALSE	NA	NA	NA	FALSE					0
Affx-1247540323	3	50819350	0.0540968560170879	0.273883158416288	0.896384753393466	0.0149834557042324	FALSE	FALSE	0.685051959750574	1	0.999976001864479	FALSE	FALSE	0.670442060608501	0.173638747782942	FALSE	0.406377201570294	0.391070664675785	FALSE	0.468947300788069	0.3288759595512	FALSE	0.218178392557541	0.661188262261368	FALSE	0.915659770096598	0.0382658663077693	FALSE	0.510312906527147	0.292163447614001	FALSE	FALSE	NA	NA	NA	NA	FALSE	NA	NA	NA	FALSE	LOC111126669	uncharacterized LOC111126669, transcript variant X3	GO:0016020	membrane	0
Affx-1246528286	10	5005953	0.0540964731112859	0.291576055132652	0.896377075120177	0.0149834557042324	FALSE	FALSE	0.874758070363285	1	0.999976001864479	FALSE	FALSE	0.506355337655401	0.295544607621839	FALSE	0.639319202418548	0.194282251018706	FALSE	0.943354785102042	0.0253249432813974	FALSE	0.907946403591636	0.0419397872844245	FALSE	0.935088843456582	0.0291471245393203	FALSE	0.551995744990786	0.258064269977585	FALSE	FALSE	NA	NA	NA	NA	FALSE	NA	NA	NA	FALSE					0
Affx-1246200113	8	67420380	0.0540921520981094	0.214455204720508	0.949950415571784	0.0149834557042324	FALSE	FALSE	0.563478685063165	1	0.999976001864479	FALSE	FALSE	0.270428941328808	0.567946832009968	FALSE	0.973838404175712	0.0115131026667734	FALSE	0.967728973931834	0.014246255921775	FALSE	0.471446375552976	0.326567698739748	FALSE	NA	NA	FALSE	NA	NA	FALSE	FALSE	NA	NA	NA	NA	FALSE	NA	NA	NA	FALSE	LOC111108204	protein piccolo-like, transcript variant X6	; GO:0008270; GO:0005515; GO:0016020; GO:0006886; GO:0004843; GO:0031267; GO:0045202; GO:0048788; GO:0030424; GO:0098882; GO:0035418; GO:0048790; GO:1904071; GO:0098978; GO:0098982; GO:0006887; GO:0042391; GO:0044325; GO:0048167; GO:0048791; GO:0050806; GO:0042734; GO:2000300	; zinc ion binding; protein binding; membrane; intracellular protein transport; cysteine-type deubiquitinase activity; small GTPase binding; synapse; cytoskeleton of presynaptic active zone; axon; protein localization to synapse; maintenance of presynaptic active zone structure; presynaptic active zone assembly; glutamatergic synapse; exocytosis; regulation of membrane potential; transmembrane transporter binding; regulation of synaptic plasticity; calcium ion-regulated exocytosis of neurotransmitter; positive regulation of synaptic transmission; presynaptic membrane; regulation of synaptic vesicle exocytosis	0
Affx-1245231471	5	25930673	0.0540921074935246	0.107585243907932	0.967268243515257	0.0149834557042324	FALSE	FALSE	0.807785830360222	1	0.999976001864479	FALSE	FALSE	0.772889231580673	0.111882743546537	FALSE	0.614235809073903	0.211664868404398	FALSE	NA	NA	FALSE	NA	NA	FALSE	0.0964549061009819	1.01567567741984	FALSE	0.221571607686664	0.654485891123226	FALSE	FALSE	NA	NA	NA	NA	FALSE	NA	NA	NA	FALSE	LOC111134894	lon protease homolog 2, peroxisomal-like	GO:0005524; GO:0006508; GO:0004176; GO:0004252; GO:0016887; GO:0030163; GO:0006515; GO:0008233; GO:0016787; GO:0005737; GO:0000166; GO:0008236; GO:0005777; GO:0005782; GO:0016485; GO:0016558	ATP binding; proteolysis; ATP-dependent peptidase activity; serine-type endopeptidase activity; ATP hydrolysis activity; protein catabolic process; protein quality control for misfolded or incompletely synthesized proteins; peptidase activity; hydrolase activity; cytoplasm; nucleotide binding; serine-type peptidase activity; peroxisome; peroxisomal matrix; protein processing;	0
Affx-1247632524	3	62901510	0.0540920992780329	0.228479798207288	0.865899830938586	0.0149834557042324	FALSE	FALSE	0.734941341267741	1	0.999976001864479	FALSE	FALSE	0.487397312877022	0.312116869500696	FALSE	0.220806806285041	0.655987543775822	FALSE	0.100511980941306	0.997782167630824	FALSE	0.944737479182008	0.0246888551751144	FALSE	0.112293847136787	0.949644039177073	FALSE	0.578923270534671	0.237378993080149	FALSE	FALSE	NA	NA	NA	NA	FALSE	NA	NA	NA	FALSE	LOC111125499	uncharacterized LOC111125499	GO:0016020	membrane	0
Affx-1246059239	8	31294939	0.0540907120610094	0.410612134588532	0.981237781964817	0.0149834557042324	FALSE	FALSE	0.557984458946645	1	0.999976001864479	FALSE	FALSE	0.588052610198872	0.230583817976638	FALSE	0.705023970433646	0.151796116980107	FALSE	0.587422396224668	0.231049499469045	FALSE	0.642059219330226	0.192424913609894	FALSE	0.83937276405229	0.076045126873042	FALSE	0.48375389307245	0.31537552691757	FALSE	FALSE	NA	NA	NA	NA	FALSE	NA	NA	NA	FALSE	LOC111110503	beta-1,3-galactosyltransferase 5-like, transcript variant X6	GO:0016020; GO:0006486; GO:0016758; GO:0016740; GO:0016757; GO:0000139; GO:0005794; GO:0006493	membrane; protein glycosylation; hexosyltransferase activity; transferase activity; glycosyltransferase activity; ; Golgi apparatus; protein O-linked glycosylation	0
Affx-1247493979	3	45783896	0.0540886172440724	0.131007612269717	0.919086660131495	0.0149834557042324	FALSE	FALSE	0.737104009783992	1	0.999976001864479	FALSE	FALSE	0.854002012865956	0.0685411056862322	FALSE	0.294533865623288	0.530864762650252	FALSE	NA	NA	FALSE	NA	NA	FALSE	0.632340976455099	0.19904867447062	FALSE	0.722759451881759	0.141006220137069	FALSE	FALSE	NA	NA	NA	NA	FALSE	NA	NA	NA	FALSE					0
Affx-1245483340	5	61916847	0.0540877764652241	0.131007612269717	0.943035158644	0.0149834557042324	FALSE	FALSE	0.777019866030909	1	0.999976001864479	FALSE	FALSE	0.169195000213691	0.771612474699401	FALSE	0.422127398390627	0.374556458829483	FALSE	0.387142703391802	0.412128921616876	FALSE	0.132125393230702	0.879013707138293	FALSE	0.519844973063601	0.284126151328907	FALSE	0.398724652296818	0.399326912003792	FALSE	FALSE	NA	NA	NA	NA	FALSE	NA	NA	NA	FALSE					0
Affx-1246806774	1	514817	0.0540844409903008	0.178925273636323	0.922178101879067	0.0149834557042324	FALSE	FALSE	0.855950334585898	1	0.999976001864479	FALSE	FALSE	0.627702420827757	0.202246196424789	FALSE	0.787028162431267	0.104009726891679	FALSE	0.92385780800511	0.034394866388941	FALSE	0.633779486656402	0.19806182159271	FALSE	0.272961748260521	0.563898208942136	FALSE	0.420272003556215	0.376469539582991	FALSE	FALSE	NA	NA	NA	NA	FALSE	NA	NA	NA	FALSE	LOC111135169	glutamate receptor ionotropic, kainate 3-like, transcript variant X1	GO:0016020; GO:0015276; GO:0006811; GO:0034220; GO:0045202; GO:0045211	membrane; ligand-gated monoatomic ion channel activity; monoatomic ion transport; monoatomic ion transmembrane transport; synapse; postsynaptic membrane	0
Affx-1245899942	7	34230657	0.0540827843355486	0.216480338723481	0.808691780313657	0.0149834557042324	FALSE	FALSE	0.723166931397843	1	0.999976001864479	FALSE	FALSE	0.821149092857681	0.0855779825555845	FALSE	0.107119783375674	0.970130314252624	FALSE	0.575148219339932	0.240220220447162	FALSE	0.402481548756161	0.3952540245062	FALSE	0.334870615873167	0.47512295913082	FALSE	0.341011379876319	0.46723112794291	FALSE	FALSE	NA	NA	NA	NA	FALSE	NA	NA	NA	FALSE	LOC111104517	toll-like receptor Tollo	GO:0005515; GO:0016020; GO:0005886	protein binding; membrane; plasma membrane	0
Affx-1244859493	6	41291313	0.054082637400122	0.185346606008738	0.88367221779599	0.0149834557042324	FALSE	FALSE	0.137030446082328	1	0.560774840248805	FALSE	FALSE	0.936579152695262	0.0284555134022995	FALSE	0.701705616187415	0.153845047527843	FALSE	0.527340685946501	0.277908720228552	FALSE	0.792539597421094	0.100979030041607	FALSE	NA	NA	FALSE	NA	NA	FALSE	FALSE	NA	NA	NA	NA	FALSE	NA	NA	NA	FALSE					0
Affx-1245809318	6	41517651	0.0540823854349399	0.231439124363767	0.972937525881753	0.0149834557042324	FALSE	FALSE	0.338679619971787	1	0.892178729857385	FALSE	FALSE	0.790396025546613	0.102155252235603	FALSE	0.758550117966565	0.120015719772094	FALSE	0.429744017138551	0.366790160811474	FALSE	0.557086667406669	0.254077235259819	FALSE	0.916822941040837	0.0377145281834121	FALSE	0.881806201624415	0.0546268511642761	FALSE	FALSE	NA	NA	NA	NA	FALSE	NA	NA	NA	FALSE	LOC111100326	D-beta-hydroxybutyrate dehydrogenase-like, transcript variant X3	GO:0016491; GO:0006629; GO:0032787	oxidoreductase activity; lipid metabolic process; monocarboxylic acid metabolic process	0
Affx-1247479599	3	42582833	0.0540821958387022	0.220508986081708	0.913342414089096	0.0149834557042324	FALSE	FALSE	0.29327647155523	1	0.843354776711366	FALSE	FALSE	0.8602006079894	0.0654002548226752	FALSE	0.604301944808523	0.218746008071169	FALSE	0.932777600549046	0.0302218914816608	FALSE	0.729450600432119	0.137004113895507	FALSE	NA	NA	FALSE	NA	NA	FALSE	FALSE	NA	NA	NA	NA	FALSE	NA	NA	NA	FALSE	LOC111123642	uncharacterized LOC111123642	GO:0008270; GO:0016020; GO:0006508; GO:0004222; GO:0008237; GO:0046872; GO:0008233; GO:0016787; GO:0005615; GO:0005102; GO:0004175	zinc ion binding; membrane; proteolysis; metalloendopeptidase activity; metallopeptidase activity; metal ion binding; peptidase activity; hydrolase activity; extracellular space; signaling receptor binding; endopeptidase activity	0
Affx-1246484642	10	10193746	0.0540813134315294	0.287220395477681	0.957360634340061	0.0149834557042324	FALSE	FALSE	0.723321893830759	1	0.999976001864479	FALSE	FALSE	0.836879985956109	0.0773368182004211	FALSE	0.580790811914159	0.235980262773774	FALSE	0.155122951162355	0.809323941543237	FALSE	0.390444473347549	0.408440720130896	FALSE	0.643139013605732	0.191695144779268	FALSE	0.997666426834875	0.00101464228071004	FALSE	FALSE	NA	NA	NA	NA	FALSE	NA	NA	NA	FALSE	LOC111117060	uncharacterized LOC111117060	GO:0003677; GO:0006355; GO:0003700; GO:0005634; GO:0006357; GO:0000978; GO:0000981	DNA binding; regulation of DNA-templated transcription; DNA-binding transcription factor activity; nucleus; regulation of transcription by RNA polymerase II; RNA polymerase II cis-regulatory region sequence-specific DNA binding; DNA-binding transcription factor activity, RNA polymerase II-specific	0
Affx-1246527311	10	4868470	0.0540811974222518	0.477794693932706	0.969955829642931	0.0149834557042324	FALSE	FALSE	0.513619635211622	1	0.999976001864479	FALSE	FALSE	0.297269313059029	0.526849920451923	FALSE	0.476761512567014	0.32169881105813	FALSE	0.241192003118673	0.617637095615663	FALSE	0.0135316041900528	1.86865071414965	FALSE	0.520860528523034	0.283278552711578	FALSE	0.836164795124942	0.0777081214122844	FALSE	FALSE	NA	NA	NA	NA	FALSE	NA	NA	NA	FALSE					0
Affx-1247323161	3	15541638	0.0540800640656624	0.111144543038602	0.969087764534585	0.0149834557042324	FALSE	FALSE	0.428752798954373	1	0.966506928250262	FALSE	FALSE	0.692905860806258	0.159325765257653	FALSE	0.942386445063863	0.0257709692423551	FALSE	0.511302469890897	0.291322109371259	FALSE	0.900685183202752	0.0454269815953264	FALSE	NA	NA	FALSE	NA	NA	FALSE	FALSE	NA	NA	NA	NA	FALSE	NA	NA	NA	FALSE					0
Affx-1245140342	5	13128300	0.0540796428040962	0.258277555065087	0.982288497356999	0.0149834557042324	FALSE	FALSE	0.42290108602415	1	0.96306674860196	FALSE	FALSE	0.759690410065198	0.119363355867735	FALSE	0.0238653613019043	1.62223198638738	FALSE	0.591889504411637	0.227759361019063	FALSE	0.304309144444053	0.51668499696184	FALSE	0.0766500974233599	1.11548728881482	FALSE	0.0959902510231375	1.01777287260472	FALSE	FALSE	NA	NA	NA	NA	FALSE	NA	NA	NA	FALSE	LOC111136864	leucine-rich repeat transmembrane protein FLRT1-like	GO:0005515; GO:0016020; GO:0005886	protein binding; membrane; plasma membrane	0
Affx-1247264279	2	59701438	0.054078382221406	0.484303409756317	0.966304392544322	0.0149834557042324	FALSE	FALSE	0.49716170054012	1	0.999253773253033	FALSE	FALSE	0.355713697053439	0.448899411619959	FALSE	0.641388243404101	0.19287900491821	FALSE	0.284682910042944	0.545638603442508	FALSE	0.180162445457002	0.744335731839439	FALSE	0.390968300846998	0.407858453154797	FALSE	0.456436489496263	0.340619643497005	FALSE	FALSE	NA	NA	NA	NA	FALSE	NA	NA	NA	FALSE	LOC111121323	uncharacterized LOC111121323, transcript variant X7	GO:0005515;	protein binding;	0
Affx-1246137749	8	53535553	0.0540781706932399	0.221511643619657	0.908509690127291	0.0149834557042324	FALSE	FALSE	0.356322821900442	1	0.909918457496067	FALSE	FALSE	0.825034686134364	0.0835277924439076	FALSE	0.890913310589296	0.050164552488753	FALSE	0.804283419697016	0.0945908841860757	FALSE	0.409519982762586	0.387724901738026	FALSE	NA	NA	FALSE	NA	NA	FALSE	FALSE	NA	NA	NA	NA	FALSE	NA	NA	NA	FALSE	LOC111110297	FERM domain-containing protein 4A-like, transcript variant X5	GO:0005856; GO:0008092; GO:0090162; GO:0005737; GO:0005912; GO:0005923	cytoskeleton; cytoskeletal protein binding; establishment of epithelial cell polarity; cytoplasm; adherens junction; bicellular tight junction	0
Affx-1245757492	6	32055690	0.0540759162265804	0.385828566280798	0.876635254977617	0.0149834557042324	FALSE	FALSE	0.245608390062498	1	0.775072202672927	FALSE	FALSE	0.96640949366984	0.0148388123444532	FALSE	0.458206890910453	0.338938383802488	FALSE	0.0817330241380915	1.08760243180201	FALSE	0.157660604205752	0.802276813414889	FALSE	0.499780272740225	0.301220890284694	FALSE	0.381379076748767	0.418643136937132	FALSE	FALSE	NA	NA	NA	NA	FALSE	NA	NA	NA	FALSE	LOC111101588	uncharacterized LOC111101588, transcript variant X6	GO:0008270; GO:0005643; GO:0016973; GO:0005634; GO:0005737; GO:0031369; GO:0015031; GO:0051028; GO:0000822; GO:0005543; GO:0044614	zinc ion binding; nuclear pore; poly(A)+ mRNA export from nucleus; nucleus; cytoplasm; translation initiation factor binding; protein transport; mRNA transport; inositol hexakisphosphate binding; phospholipid binding; nuclear pore cytoplasmic filaments	0
Affx-1246036200	8	22052270	0.0540754081537652	0.245992522859331	0.968852869771263	0.0149834557042324	FALSE	FALSE	0.86633169345313	1	0.999976001864479	FALSE	FALSE	0.621022896161866	0.206892387756674	FALSE	0.829729953687715	0.0810632313664518	FALSE	0.785876787148976	0.104645539018971	FALSE	0.786627512209595	0.104230868259526	FALSE	0.744798299482234	0.127961323603413	FALSE	0.561770590984763	0.250441000106575	FALSE	FALSE	NA	NA	NA	NA	FALSE	NA	NA	NA	FALSE	LOC111110156	uncharacterized protein KIAA1211 homolog, transcript variant X2			0
Affx-1236931796	5	17001954	0.0540751407992868	0.498832485023197	0.962554393709783	0.0149834557042324	FALSE	FALSE	0.0724951948321585	1	0.367576930650613	FALSE	FALSE	0.0235318818911213	1.62834334004675	FALSE	0.130475595368096	0.884470712755783	FALSE	0.578192638629214	0.237927441933889	FALSE	0.418919354702043	0.377869574119286	FALSE	0.349733706263998	0.456262509700955	FALSE	0.147732618443449	0.830523604579726	FALSE	FALSE	NA	NA	NA	NA	FALSE	NA	NA	NA	FALSE	LOC111133462	uncharacterized LOC111133462			0
Affx-1246300279	9	46145097	0.0540750903267262	0.444593486779875	0.929596762537946	0.0149834557042324	FALSE	FALSE	0.848545764546264	1	0.999976001864479	FALSE	FALSE	0.775896908571175	0.110195978500718	FALSE	0.186292585326693	0.729804430212638	FALSE	0.630298874231373	0.200453468561422	FALSE	0.986148394279052	0.00605772809392041	FALSE	0.157520121100502	0.802663962986878	FALSE	0.401392919898651	0.396430292227371	FALSE	FALSE	NA	NA	NA	NA	FALSE	NA	NA	NA	FALSE	LOC111113165	fibropellin-1-like	GO:0005509; GO:0008270; GO:0016020; GO:0006508; GO:0004222; GO:0008237; GO:0046872; GO:0008233; GO:0016787; GO:0005576; GO:0007399	calcium ion binding; zinc ion binding; membrane; proteolysis; metalloendopeptidase activity; metallopeptidase activity; metal ion binding; peptidase activity; hydrolase activity; extracellular region; nervous system development	0
Affx-1247214637	2	50485218	0.0540738749478808	0.338809963515157	0.979121877665411	0.0149834557042324	FALSE	FALSE	0.221034095585189	1	0.734795987701514	FALSE	FALSE	0.33459333007342	0.475482720699328	FALSE	0.836037707064989	0.0777741345215667	FALSE	0.0479846684147371	1.31889750192612	FALSE	0.0047364392448488	2.32454802909586	FALSE	0.566696938008083	0.246649133943621	FALSE	0.406203806794222	0.391256010862336	FALSE	FALSE	NA	NA	NA	NA	FALSE	NA	NA	NA	FALSE	LOC111120735	uncharacterized LOC111120735	GO:0016020	membrane	0
Affx-1245380457	5	47581726	0.0540708883330353	0.381947660015315	0.938765440685484	0.0149834557042324	FALSE	FALSE	0.565091370092686	1	0.999976001864479	FALSE	FALSE	0.286897606705478	0.542273074615417	FALSE	0.485205156021898	0.314074592760202	FALSE	0.934996830624	0.0291898612610019	FALSE	0.441329998085785	0.355236551681871	FALSE	0.7973910745452	0.0983286298442569	FALSE	0.785388915199962	0.10491523255562	FALSE	FALSE	NA	NA	NA	NA	FALSE	NA	NA	NA	FALSE	LOC111135008	uncharacterized LOC111135008, transcript variant X1	GO:0005515; GO:0005576; GO:0005615; GO:0005581; GO:0007155; GO:0005178; GO:0045597	protein binding; extracellular region; extracellular space; collagen trimer; cell adhesion; integrin binding; positive regulation of cell differentiation	0
Affx-1236784194	4	4802755	0.0540706313551421	0.471457141570199	0.96270712071143	0.0149834557042324	FALSE	FALSE	0.786294153259091	1	0.999976001864479	FALSE	FALSE	0.466671198325944	0.330989001759148	FALSE	0.674768923698877	0.170844926937795	FALSE	0.197189606193027	0.705115980327756	FALSE	0.284146102744388	0.546458296220391	FALSE	0.248865844047191	0.604034704675945	FALSE	0.231479762428254	0.635486972032317	FALSE	FALSE	NA	NA	NA	NA	FALSE	NA	NA	NA	FALSE	LOC111130163	cytochrome P450 2C8-like	GO:0020037; GO:0004497; GO:0005506; GO:0016705; GO:0016712; GO:0016491; GO:0046872; GO:0016020; GO:0005737; GO:0008395; GO:0006082; GO:0006805	heme binding; monooxygenase activity; iron ion binding; oxidoreductase activity, acting on paired donors, with incorporation or reduction of molecular oxygen; oxidoreductase activity, acting on paired donors, with incorporation or reduction of molecular oxygen, reduced flavin or flavoprotein as one donor, and incorporation of one atom of oxygen; oxidoreductase activity; metal ion binding; membrane; cytoplasm; steroid hydroxylase activity; organic acid metabolic process; xenobiotic metabolic process	0
Affx-1245453305	5	57849308	0.0540701029554411	0.495834421872889	0.778262099750423	0.0149834557042324	FALSE	FALSE	0.854167532850077	1	0.999976001864479	FALSE	FALSE	0.383203259840314	0.416570805113748	FALSE	0.835440203493882	0.0780846292200166	FALSE	0.127438287742859	0.894700072335799	FALSE	0.0462904205645421	1.33450887348312	FALSE	0.315113440866963	0.501533072008926	FALSE	0.747672358582526	0.126288674906325	FALSE	FALSE	NA	NA	NA	NA	FALSE	NA	NA	NA	FALSE	LOC111134242	beta-adrenergic receptor kinase 2-like, transcript variant X4	GO:0005524; GO:0007165; GO:0004703; GO:0006468; GO:0004674; GO:0004672; GO:0016740; GO:0016301; GO:0000166; GO:0007186; GO:0001664; GO:0009966	ATP binding; signal transduction; G protein-coupled receptor kinase activity; protein phosphorylation; protein serine/threonine kinase activity; protein kinase activity; transferase activity; kinase activity; nucleotide binding; G protein-coupled receptor signaling pathway; G protein-coupled receptor binding; regulation of signal transduction	0
Affx-1244994679	3	20158499	0.0540687009837349	0.32875005630377	0.893087176570302	0.0149834557042324	FALSE	FALSE	0.517583565679075	1	0.999976001864479	FALSE	FALSE	0.229814021115955	0.638623478225934	FALSE	0.949900831821892	0.0223217320170268	FALSE	0.484763521496646	0.314470068315308	FALSE	0.0720440568976507	1.14240183945807	FALSE	0.634634263641064	0.197476484223409	FALSE	0.581851653770699	0.2351877269669	FALSE	FALSE	NA	NA	NA	NA	FALSE	NA	NA	NA	FALSE	LOC111122946	Golgi-associated plant pathogenesis-related protein 1-like	GO:0005576	extracellular region	0
Affx-1246507483	10	27747554	0.0540686916372002	0.193807486149273	0.922334709870293	0.0149834557042324	FALSE	FALSE	0.595181878757284	1	0.999976001864479	FALSE	FALSE	0.314505562201474	0.502371669417293	FALSE	0.619933175876918	0.207655121650129	FALSE	0.902245016882475	0.044675507879062	FALSE	0.283063080720788	0.548116770991028	FALSE	0.627391195576954	0.202461580217769	FALSE	0.299252789316504	0.523961792871025	FALSE	FALSE	NA	NA	NA	NA	FALSE	NA	NA	NA	FALSE	LOC111116787	multiple epidermal growth factor-like domains protein 6, transcript variant X3	GO:0004725; GO:0006470; GO:0016311; GO:0005044; GO:0016020; GO:0016787; GO:0003824; GO:0004721; GO:0016192	protein tyrosine phosphatase activity; protein dephosphorylation; dephosphorylation; scavenger receptor activity; membrane; hydrolase activity; catalytic activity; phosphoprotein phosphatase activity; vesicle-mediated transport	0
Affx-1247506088	3	47209134	0.0540672407302399	0.268434755191208	0.952875720301056	0.0149834557042324	FALSE	FALSE	0.840539826625217	1	0.999976001864479	FALSE	FALSE	0.824595807893303	0.0837588774093072	FALSE	0.994643924628154	0.00233236573278365	FALSE	0.193157079167504	0.714089370423412	FALSE	0.0467653845287401	1.3300754903141	FALSE	0.680706549072172	0.167040071031623	FALSE	0.768441074223	0.114389429557809	FALSE	FALSE	NA	NA	NA	NA	FALSE	NA	NA	NA	FALSE	LOC111125490	transmembrane protein 144-like, transcript variant X4	GO:0016020; GO:0015144; GO:0034219	membrane; carbohydrate transmembrane transporter activity; carbohydrate transmembrane transport	0
Affx-1236820682	4	19831217	0.0540667779462262	0.393395792982298	0.964244296466269	0.0149834557042324	FALSE	FALSE	0.171611510810941	1	0.640773727179749	FALSE	FALSE	0.249254132973591	0.603357631761571	FALSE	0.150897791110313	0.821317117518139	FALSE	0.469670196198507	0.328206997911706	FALSE	0.461512287665416	0.335816731486945	FALSE	0.523280948761456	0.281265076455415	FALSE	0.879156858868646	0.0559336313386366	FALSE	FALSE	NA	NA	NA	NA	FALSE	NA	NA	NA	FALSE	LOC111127976	glucosamine 6-phosphate N-acetyltransferase-like	GO:0016747; GO:0016740; GO:0016746; GO:0008080; GO:0004343; GO:0006048	acyltransferase activity, transferring groups other than amino-acyl groups; transferase activity; acyltransferase activity; N-acetyltransferase activity; glucosamine 6-phosphate N-acetyltransferase activity; UDP-N-acetylglucosamine biosynthetic process	0
Affx-1246277682	9	30305556	0.0540645109989852	0.374664204315121	0.976039153708259	0.0149834557042324	FALSE	FALSE	0.817261947766658	1	0.999976001864479	FALSE	FALSE	0.724628600683154	0.13988452860435	FALSE	0.359043702048829	0.444852686787889	FALSE	0.337216822006252	0.472090768797399	FALSE	0.581369960237078	0.235547412263422	FALSE	0.589031782340395	0.229861271388335	FALSE	0.0742190531013958	1.12948459075067	FALSE	FALSE	NA	NA	NA	NA	FALSE	NA	NA	NA	FALSE	LOC111114700	uncharacterized LOC111114700, transcript variant X1			0
Affx-1247476422	3	42104747	0.0540635728609729	0.492539975676771	0.972682724906645	0.0149834557042324	FALSE	FALSE	0.885085767019153	1	0.999976001864479	FALSE	FALSE	0.863498628439666	0.0637383479188241	FALSE	0.163035441225018	0.787717976851504	FALSE	0.610405611122086	0.21438148280521	FALSE	0.507303218075089	0.294732382729273	FALSE	0.94250939542608	0.0257143118262928	FALSE	0.789300111018884	0.102757836109008	FALSE	FALSE	NA	NA	NA	NA	FALSE	NA	NA	NA	FALSE	LOC111122533	glycerol kinase-like, transcript variant X2	; GO:0005975; GO:0016301; GO:0005739; GO:0006071; GO:0006641; GO:0046167; GO:0004370	; carbohydrate metabolic process; kinase activity; mitochondrion; glycerol metabolic process; triglyceride metabolic process; glycerol-3-phosphate biosynthetic process; glycerol kinase activity	0
Affx-1246074134	8	35881943	0.0540632234057137	0.19695058781136	0.893333941760316	0.0149834557042324	FALSE	FALSE	0.531833931672661	1	0.999976001864479	FALSE	FALSE	0.489353841651518	0.310376997921388	FALSE	0.611520152878069	0.213589226052846	FALSE	0.147034754349958	0.832579999684192	FALSE	0.755961242045501	0.121500470103631	FALSE	NA	NA	FALSE	NA	NA	FALSE	FALSE	NA	NA	NA	NA	FALSE	NA	NA	NA	FALSE					0
Affx-1246430038	9	78263279	0.054061610262197	0.126380793657943	0.981135709697208	0.0149834557042324	FALSE	FALSE	0.506788630535778	1	0.999976001864479	FALSE	FALSE	0.100647904110869	0.997195264417268	FALSE	0.540635927497275	0.26709509701066	FALSE	0.296082549434426	0.528587188381276	FALSE	0.234692780916327	0.629500268971592	FALSE	NA	NA	FALSE	NA	NA	FALSE	FALSE	NA	NA	NA	NA	FALSE	NA	NA	NA	FALSE					0
Affx-1245288002	5	33884373	0.0540605306155732	0.195904688977974	0.98610545476639	0.0149834557042324	FALSE	FALSE	0.669510642327319	1	0.999976001864479	FALSE	FALSE	0.407813863067714	0.389538015067253	FALSE	0.751168195320957	0.124262808506879	FALSE	0.959462690243821	0.0179719086161278	FALSE	0.843475147232884	0.0739277092558039	FALSE	0.523990616905348	0.280676489853518	FALSE	0.828570416272497	0.0816705770466231	FALSE	FALSE	NA	NA	NA	NA	FALSE	NA	NA	NA	FALSE	LOC111133026	NIF3-like protein 1, transcript variant X2	GO:0046872; GO:0005737; GO:0005739	metal ion binding; cytoplasm; mitochondrion	0
Affx-1246095143	8	45030706	0.0540603520912061	0.27025809648214	0.925833482730178	0.0149834557042324	FALSE	FALSE	0.571183364303248	1	0.999976001864479	FALSE	FALSE	0.968043188634714	0.0141052664856927	FALSE	0.0701487414878225	1.15398011607963	FALSE	0.901925778895415	0.0448291998665009	FALSE	0.338694032902928	0.470192454669688	FALSE	NA	NA	FALSE	NA	NA	FALSE	FALSE	NA	NA	NA	NA	FALSE	NA	NA	NA	FALSE	LOC111105844	uncharacterized LOC111105844	GO:0016020	membrane	0
Affx-1244988685	7	57096150	0.0540602353139886	0.305211476960497	0.939068045750332	0.0149834557042324	FALSE	FALSE	0.552639690987226	1	0.999976001864479	FALSE	FALSE	0.512433207715661	0.290362734000812	FALSE	0.924330347354555	0.034172788094777	FALSE	0.678744100538328	0.168293932157844	FALSE	0.404450173621169	0.393134973815013	FALSE	0.599467953945728	0.22223402823907	FALSE	0.973647790798694	0.0115981172237894	FALSE	FALSE	NA	NA	NA	NA	FALSE	NA	NA	NA	FALSE					0
Affx-1237160990	8	6813233	0.0540600658060164	0.37399126165488	0.944527594911072	0.0149834557042324	FALSE	FALSE	0.358055850697071	1	0.911557537815629	FALSE	FALSE	0.784082077743292	0.105638472972161	FALSE	0.932108281859648	0.0305336332656097	FALSE	0.332215470500761	0.478580147331126	FALSE	0.893410254019583	0.0489490672676206	FALSE	0.853863745048541	0.0686114261431896	FALSE	0.677948394259219	0.168803363568694	FALSE	FALSE	NA	NA	NA	NA	FALSE	NA	NA	NA	FALSE					0
Affx-1246373698	9	66713114	0.0540596020869221	0.162588171703977	0.964913162133478	0.0149834557042324	FALSE	FALSE	0.361515611460824	1	0.914285090145759	FALSE	FALSE	0.286625550773595	0.542685097730113	FALSE	0.837530553491065	0.0769993407442083	FALSE	0.606365094796684	0.217265806672667	FALSE	0.927831692496882	0.0325307971099512	FALSE	NA	NA	FALSE	NA	NA	FALSE	FALSE	NA	NA	NA	NA	FALSE	NA	NA	NA	FALSE					0
Affx-1247489533	3	45119470	0.0540592062709878	0.136750596819963	0.970441875633015	0.0149834557042324	FALSE	FALSE	0.0506738912631701	1	0.283422093645291	FALSE	FALSE	0.0427796715355796	1.36876255428606	FALSE	0.587156068193686	0.231246446373347	FALSE	0.205180357264562	0.687864218316253	FALSE	0.413064871876852	0.383981736998063	FALSE	NA	NA	FALSE	NA	NA	FALSE	FALSE	NA	NA	NA	NA	FALSE	NA	NA	NA	FALSE	LOC111126568	sodium bicarbonate cotransporter 3-like, transcript variant X3	GO:0016020; GO:0005452; GO:0006820; GO:0008509; GO:0006811; GO:0005886; GO:0022857; GO:0055085; GO:0015291; GO:0051453; GO:0016323; GO:0035725; GO:0098656; GO:0015698; GO:0050801; GO:0015701; GO:0008510	membrane; solute:inorganic anion antiporter activity; monoatomic anion transport; monoatomic anion transmembrane transporter activity; monoatomic ion transport; plasma membrane; transmembrane transporter activity; transmembrane transport; secondary active transmembrane transporter activity; regulation of intracellular pH; ; sodium ion transmembrane transport; monoatomic anion transmembrane transport; inorganic anion transport; monoatomic ion homeostasis; bicarbonate transport	0
Affx-1244894272	8	69794102	0.0540580869682722	0.122891761632359	0.927634974328851	0.0149834557042324	FALSE	FALSE	0.858455055181778	1	0.999976001864479	FALSE	FALSE	0.151274883519313	0.820233172799363	FALSE	0.964858282889486	0.0155364705720976	FALSE	NA	NA	FALSE	NA	NA	FALSE	0.0927370079799632	1.03274692007223	FALSE	0.11496161225726	0.939447154150783	FALSE	FALSE	NA	NA	NA	NA	FALSE	NA	NA	NA	FALSE	LOC111107324	neurogenic locus notch homolog protein 1-like, transcript variant X1	GO:0005509; GO:0016020; GO:0007154; GO:0005886; GO:0045197; GO:0007157; GO:0030154; GO:0032991; GO:0023052; GO:0050877; GO:0051240; GO:0051241	calcium ion binding; membrane; cell communication; plasma membrane; establishment or maintenance of epithelial cell apical/basal polarity; heterophilic cell-cell adhesion via plasma membrane cell adhesion molecules; cell differentiation; protein-containing complex; signaling; nervous system process; positive regulation of multicellular organismal process; negative regulation of multicellular organismal process	0
Affx-1237242699	9	63090484	0.054057002184968	0.158163145804243	0.934552202640884	0.0149834557042324	FALSE	FALSE	0.289756273902186	1	0.838905564579383	FALSE	FALSE	0.225362838593969	0.647117695761664	FALSE	0.201649183697882	0.695403531733343	FALSE	0.805390042036018	0.0939937443778844	FALSE	0.910899676243131	0.0405294522841496	FALSE	NA	NA	FALSE	NA	NA	FALSE	FALSE	NA	NA	NA	NA	FALSE	NA	NA	NA	FALSE	LOC111110720	uncharacterized LOC111110720, transcript variant X1	GO:0016020; GO:0005615	membrane; extracellular space	0
Affx-1245909400	7	37088894	0.0540568533662119	0.311856222692672	0.921092607070653	0.0149834557042324	FALSE	FALSE	0.470571084485628	1	0.988693576765171	FALSE	FALSE	0.051290708849408	1.28996129884302	FALSE	0.0678390295670643	1.16852037326142	FALSE	0.844711615747728	0.0732915337320511	FALSE	0.913903372710489	0.0390997199303129	FALSE	0.769778562397768	0.113634187762075	FALSE	0.750314900383801	0.124756428879426	FALSE	FALSE	NA	NA	NA	NA	FALSE	NA	NA	NA	FALSE	LOC111104688	zinc finger C3H1 domain-containing protein-like, transcript variant X2	GO:0005515; GO:0006396; GO:0005634; GO:0000178;	protein binding; RNA processing; nucleus; exosome (RNase complex);	0
Affx-1247150712	2	40758162	0.0540565981272828	0.492703031394982	0.900362410678831	0.0149834557042324	FALSE	FALSE	0.540071724879354	1	0.999976001864479	FALSE	FALSE	0.583254367194923	0.234142000684135	FALSE	0.446163132887228	0.350506318958358	FALSE	0.0132454217550997	1.87793420852595	FALSE	0.00529345005388248	2.27626118033169	FALSE	0.900453015567465	0.0455389431577524	FALSE	0.940363306260196	0.0267043257398128	FALSE	FALSE	NA	NA	NA	NA	FALSE	NA	NA	NA	FALSE	LOC111120604	uncharacterized LOC111120604	GO:0005509; GO:0016020; GO:0007156; GO:0007155; GO:0005886; GO:0007163	calcium ion binding; membrane; homophilic cell adhesion via plasma membrane adhesion molecules; cell adhesion; plasma membrane; establishment or maintenance of cell polarity	0
Affx-1246790258	1	47027611	0.0540526152702674	0.107585243907932	0.979787367492174	0.0149834557042324	FALSE	FALSE	0.347909161273837	1	0.901554362309004	FALSE	FALSE	0.608793602143414	0.215529920246043	FALSE	0.206885580989097	0.684269776686052	FALSE	0.722327104742944	0.14126608828323	FALSE	0.577110504084952	0.238741020952789	FALSE	NA	NA	FALSE	NA	NA	FALSE	FALSE	NA	NA	NA	NA	FALSE	NA	NA	NA	FALSE					0
Affx-1244908549	9	67456513	0.0540509156837289	0.161484617810008	0.89842611679681	0.0149834557042324	FALSE	FALSE	0.621583736574323	1	0.999976001864479	FALSE	FALSE	0.819063277186248	0.0866825452832163	FALSE	0.457934957702129	0.339196202164282	FALSE	0.0992441303131752	1.00329516968304	FALSE	0.888705495003784	0.051242134513351	FALSE	NA	NA	FALSE	NA	NA	FALSE	FALSE	NA	NA	NA	NA	FALSE	NA	NA	NA	FALSE					0
Affx-1246229768	8	960214	0.0540482683351681	0.203188144678168	0.87181714960788	0.0149834557042324	FALSE	FALSE	0.868089452584932	1	0.999976001864479	FALSE	FALSE	0.852302682688041	0.0694061445800708	FALSE	0.548827623868158	0.260564037622755	FALSE	0.820130052159702	0.0861172738884196	FALSE	0.107212656978269	0.969753941029987	FALSE	0.0448752896758128	1.34799273497739	FALSE	0.583106734936613	0.234251942408633	FALSE	FALSE	NA	NA	NA	NA	FALSE	NA	NA	NA	FALSE					0
Affx-1245099684	4	57722931	0.0540469186891039	0.408327552812936	0.978029105235116	0.0149834557042324	FALSE	FALSE	0.826241432853196	1	0.999976001864479	FALSE	FALSE	0.573887523601611	0.241173216775733	FALSE	0.412713708823652	0.384351105225843	FALSE	0.738764431330899	0.131494022339237	FALSE	0.949519103176782	0.0224962933589745	FALSE	0.467161631283502	0.330532833716989	FALSE	0.486208437299841	0.313177509003647	FALSE	FALSE	NA	NA	NA	NA	FALSE	NA	NA	NA	FALSE	LOC111131087	neuronal acetylcholine receptor subunit alpha-7-like	GO:0006811; GO:0016020; GO:0005216; GO:0022848; GO:0045211; GO:0004888; GO:0034220; GO:0005230; GO:0005886; GO:0060078; GO:0060079; GO:0045202; GO:0097060	monoatomic ion transport; membrane; monoatomic ion channel activity; acetylcholine-gated monoatomic cation-selective channel activity; postsynaptic membrane; transmembrane signaling receptor activity; monoatomic ion transmembrane transport; extracellular ligand-gated monoatomic ion channel activity; plasma membrane; regulation of postsynaptic membrane potential; excitatory postsynaptic potential; synapse; synaptic membrane	0
Affx-1245016043	3	58408016	0.0540467962093725	0.194856988423945	0.949105024448383	0.0149834557042324	FALSE	FALSE	0.615108408039272	1	0.999976001864479	FALSE	FALSE	0.707983762927547	0.149976702411686	FALSE	0.832838874890262	0.0794390112157155	FALSE	0.0284390293116332	1.54608523114184	FALSE	0.223497893535034	0.650726565733038	FALSE	0.14798795249705	0.829773638503812	FALSE	0.451505561900335	0.345336895432986	FALSE	FALSE	NA	NA	NA	NA	FALSE	NA	NA	NA	FALSE					0
Affx-1245305909	5	3630753	0.0540453269235921	0.150349984234944	0.976337530603268	0.0149834557042324	FALSE	FALSE	0.0641674534250231	1	0.336811139044944	FALSE	FALSE	0.299909555672218	0.52300969659592	FALSE	0.504934041447059	0.296765349220831	FALSE	0.906313454228506	0.0427215728550902	FALSE	0.953878648532528	0.0205068722821903	FALSE	NA	NA	FALSE	NA	NA	FALSE	FALSE	NA	NA	NA	NA	FALSE	NA	NA	NA	FALSE	LOC111134275	eIF-2-alpha kinase activator GCN1-like	GO:0005829; GO:0034198; GO:0019887; GO:0006417	cytosol; cellular response to amino acid starvation; protein kinase regulator activity; regulation of translation	0
Affx-1247240478	2	54372472	0.0540445166478745	0.376672221971983	0.982846596466672	0.0149834557042324	FALSE	FALSE	0.560386618651084	1	0.999976001864479	FALSE	FALSE	0.939075928006946	0.0272992918858397	FALSE	0.738977393507428	0.131368847160181	FALSE	0.214043417678712	0.669498123166127	FALSE	0.406737603929807	0.390685674105714	FALSE	0.320804940443189	0.493758952137582	FALSE	0.792975206350402	0.100740391387996	FALSE	FALSE	NA	NA	NA	NA	FALSE	NA	NA	NA	FALSE					0
Affx-1245311788	5	36929399	0.0540381065951741	0.137893788568082	0.943110299118363	0.0149834557042324	FALSE	FALSE	0.458190145392086	1	0.982357645869355	FALSE	FALSE	0.544186200501216	0.264252475276144	FALSE	0.281945133362004	0.549835397341873	FALSE	NA	NA	FALSE	NA	NA	FALSE	0.77442432988958	0.111021011367524	FALSE	0.927969394204857	0.032466347215552	FALSE	FALSE	NA	NA	NA	NA	FALSE	NA	NA	NA	FALSE	LOC111136462	RING finger and SPRY domain-containing protein 1-like	GO:0005515; GO:0004842; GO:0046872; GO:0005737; GO:0008270; GO:0051603	protein binding; ubiquitin-protein transferase activity; metal ion binding; cytoplasm; zinc ion binding; proteolysis involved in protein catabolic process	0
Affx-1248003827	4	50966503	0.0540379875327012	0.148101436872213	0.971064675309147	0.0149834557042324	FALSE	FALSE	0.650335794369305	1	0.999976001864479	FALSE	FALSE	0.70254272766867	0.153327257435083	FALSE	0.817274592307376	0.0876320023564027	FALSE	0.609751234499797	0.214847311742552	FALSE	0.963460297188041	0.016166177290229	FALSE	NA	NA	FALSE	NA	NA	FALSE	FALSE	NA	NA	NA	NA	FALSE	NA	NA	NA	FALSE	LOC111128942	sushi, von Willebrand factor type A, EGF and pentraxin domain-containing protein 1-like	GO:0016020	membrane	0
Affx-1236664002	3	24598808	0.054036704146311	0.488496914553398	0.964123688904932	0.0149834557042324	FALSE	FALSE	0.187315445300761	1	0.673309372881025	FALSE	FALSE	0.124809568058963	0.903752119814424	FALSE	0.10135040931764	0.994174493009121	FALSE	0.812546987124099	0.0901515156922391	FALSE	0.533593766627103	0.272789252433458	FALSE	0.136283781482385	0.86555582451604	FALSE	0.127940567143761	0.892991728443688	FALSE	FALSE	NA	NA	NA	NA	FALSE	NA	NA	NA	FALSE	LOC111126440	proton-coupled amino acid transporter 2-like	GO:0016020; GO:0015179; GO:0003333; GO:1902475; GO:0005774	membrane; L-amino acid transmembrane transporter activity; amino acid transmembrane transport; L-alpha-amino acid transmembrane transport; vacuolar membrane	0
Affx-1247181004	2	4428199	0.0540347857163602	0.428359983784514	0.838779879620204	0.0149834557042324	FALSE	FALSE	0.479451431688526	1	0.99210383567829	FALSE	FALSE	0.734046435700308	0.134276465791668	FALSE	0.601316902069703	0.220896588650029	FALSE	0.725239764047352	0.139518392065626	FALSE	0.666377885331911	0.176279424022763	FALSE	0.0536644402690447	1.27031339605909	FALSE	0.68399475710239	0.164947227183725	FALSE	FALSE	NA	NA	NA	NA	FALSE	NA	NA	NA	FALSE	LOC111120497	uncharacterized LOC111120497, transcript variant X3			0
Affx-1245936698	7	44159848	0.0540325411188674	0.324004324129544	0.935326482945704	0.0149834557042324	FALSE	FALSE	0.673519529285452	1	0.999976001864479	FALSE	FALSE	0.688016185838106	0.162401344704185	FALSE	0.598012553692267	0.223289699051634	FALSE	0.768802468305952	0.114185230997766	FALSE	0.453246704299609	0.34366534511375	FALSE	0.222823610317257	0.652038793358115	FALSE	0.295209790940937	0.529869242780205	FALSE	FALSE	NA	NA	NA	NA	FALSE	NA	NA	NA	FALSE					0
Affx-1247858946	4	29154181	0.0540319171497605	0.258277555065087	0.967483194051669	0.0149834557042324	FALSE	FALSE	0.829160953994405	1	0.999976001864479	FALSE	FALSE	0.44123490134115	0.35533014251384	FALSE	0.362580468172862	0.440595594595769	FALSE	0.594993850765185	0.225487522662288	FALSE	0.490452894176469	0.309402698338332	FALSE	0.380760594395482	0.419348003885589	FALSE	0.7926370337161	0.10092564035054	FALSE	FALSE	NA	NA	NA	NA	FALSE	NA	NA	NA	FALSE	LOC111129369	protein trachealess-like, transcript variant X2	GO:0006355; GO:0005515; GO:0046983; GO:0005634; GO:0003677; GO:0000977; GO:0006357; GO:0000981	regulation of DNA-templated transcription; protein binding; protein dimerization activity; nucleus; DNA binding; RNA polymerase II transcription regulatory region sequence-specific DNA binding; regulation of transcription by RNA polymerase II; DNA-binding transcription factor activity, RNA polymerase II-specific	0
Affx-1245488296	5	62549689	0.0540316845792912	0.46177109139228	0.92886537138599	0.0149834557042324	FALSE	FALSE	0.0415267649939936	1	0.244879365360528	FALSE	FALSE	0.479966693482331	0.318788898746716	FALSE	0.0954271585000628	1.02032800780994	FALSE	0.493582365533288	0.306640364956162	FALSE	0.954650428388734	0.0201556282219161	FALSE	0.334707604491342	0.475334420444404	FALSE	0.174572045067268	0.75802530040733	FALSE	FALSE	NA	NA	NA	NA	FALSE	NA	NA	NA	FALSE	LOC111133084	probable phospholipid-transporting ATPase IF, transcript variant X4	GO:0005524; GO:0000287; GO:0016020; GO:0000166; GO:0016887; GO:0015914; GO:0005215; GO:0140326; GO:0046872; GO:0005886; GO:0005783; GO:0045332;	ATP binding; ; membrane; nucleotide binding; ATP hydrolysis activity; phospholipid transport; transporter activity; ATPase-coupled intramembrane lipid transporter activity; metal ion binding; plasma membrane; endoplasmic reticulum; phospholipid translocation	0
Affx-1247211503	2	50149961	0.0540305449588105	0.374664204315121	0.958968401699819	0.0149834557042324	FALSE	FALSE	0.252274889944382	1	0.785861753630771	FALSE	FALSE	0.701500805010575	0.153971826258644	FALSE	0.407248316826064	0.390140701972585	FALSE	0.72743175803495	0.138207742546829	FALSE	0.530734981631917	0.275122286350221	FALSE	0.853130110876378	0.0689847295282223	FALSE	0.191366955623838	0.718133052082612	FALSE	FALSE	NA	NA	NA	NA	FALSE	NA	NA	NA	FALSE					0
Affx-1245292138	5	34332175	0.0540299082902839	0.187472636367731	0.969194529235652	0.0149834557042324	FALSE	FALSE	0.82492062140906	1	0.999976001864479	FALSE	FALSE	0.686744062380255	0.163205086820598	FALSE	0.505402272420276	0.296362809710588	FALSE	0.925811958486888	0.0334772138412555	FALSE	0.622385397691864	0.205940605247544	FALSE	0.0622703239321484	1.20571887505942	FALSE	0.533077807331017	0.27320939729927	FALSE	FALSE	NA	NA	NA	NA	FALSE	NA	NA	NA	FALSE					0
Affx-1247539983	3	50790644	0.054029395901934	0.218498265843881	0.970418126972789	0.0149834557042324	FALSE	FALSE	0.80526249558032	1	0.999976001864479	FALSE	FALSE	0.878524893533301	0.0562459279979675	FALSE	0.429485696954111	0.367051294783464	FALSE	0.557407453760917	0.25382722811358	FALSE	0.796659564995816	0.0987272251901975	FALSE	NA	NA	FALSE	NA	NA	FALSE	FALSE	NA	NA	NA	NA	FALSE	NA	NA	NA	FALSE					0
Affx-1247737841	4	1371723	0.0540291809148096	0.428867168145579	0.925472080460282	0.0149834557042324	FALSE	FALSE	0.0342873582160665	1	0.21229060595234	FALSE	FALSE	0.0226288937859022	1.64533667602411	FALSE	0.17645752424087	0.753359818365953	FALSE	0.872903222340781	0.0590339032969394	FALSE	0.765301675896567	0.116167335629342	FALSE	0.905846084689447	0.0429455884695703	FALSE	0.761529002931716	0.118313551850797	FALSE	FALSE	NA	NA	NA	NA	FALSE	NA	NA	NA	FALSE	LOC111130076	BRO1 domain-containing protein BROX-like			0
Affx-1244901864	9	46144000	0.0540267888300716	0.271167064546642	0.794003659324908	0.0149834557042324	FALSE	FALSE	0.705009470773798	1	0.999976001864479	FALSE	FALSE	0.343551264087933	0.464008449144892	FALSE	0.694962991192964	0.158038322242447	FALSE	0.837023550877279	0.0772623223267461	FALSE	0.934462921766803	0.029437926164809	FALSE	0.32302410110017	0.490765073383056	FALSE	0.751728534880331	0.123938964047024	FALSE	FALSE	NA	NA	NA	NA	FALSE	NA	NA	NA	FALSE	LOC111113165	fibropellin-1-like	GO:0005509; GO:0008270; GO:0016020; GO:0006508; GO:0004222; GO:0008237; GO:0046872; GO:0008233; GO:0016787; GO:0005576; GO:0007399	calcium ion binding; zinc ion binding; membrane; proteolysis; metalloendopeptidase activity; metallopeptidase activity; metal ion binding; peptidase activity; hydrolase activity; extracellular region; nervous system development	0
Affx-1245972056	7	5284418	0.0540255907661592	0.131007612269717	0.953316985153382	0.0149834557042324	FALSE	FALSE	0.202033340032814	1	0.701809382333351	FALSE	FALSE	0.679104501989148	0.168063390454233	FALSE	0.965336550318972	0.0153212499050677	FALSE	0.111310600809017	0.95346347309903	FALSE	0.739167757743407	0.131256985158503	FALSE	NA	NA	FALSE	NA	NA	FALSE	FALSE	NA	NA	NA	NA	FALSE	NA	NA	NA	FALSE	LOC111103589	protein piccolo-like, transcript variant X8	GO:0016020; GO:0006886; GO:0031267; GO:0005886; GO:0070382; GO:0006887; GO:0042043	membrane; intracellular protein transport; small GTPase binding; plasma membrane; exocytic vesicle; exocytosis;	0
Affx-1246978777	2	15030397	0.0540238700092671	0.287220395477681	0.972539112645281	0.0149834557042324	FALSE	FALSE	0.460704447908651	1	0.983469562389708	FALSE	FALSE	0.697482022679414	0.15646698167694	FALSE	0.959223572184288	0.0180801573239545	FALSE	0.339244387678856	0.46948732840003	FALSE	0.311456515413026	0.506602579612997	FALSE	0.355572026722402	0.449072412825455	FALSE	0.612879288551772	0.212625054809843	FALSE	FALSE	NA	NA	NA	NA	FALSE	NA	NA	NA	FALSE	LOC111119812	DNA-dependent protein kinase catalytic subunit-like	GO:0005634; GO:0005515; GO:0006281; GO:0006303; GO:0004677; GO:0016740; GO:0016301; GO:0000166; GO:0005524; GO:0004674; GO:0005730; GO:0006302; GO:0008630; GO:0006974; GO:0000723	nucleus; protein binding; DNA repair; double-strand break repair via nonhomologous end joining; DNA-dependent protein kinase activity; transferase activity; kinase activity; nucleotide binding; ATP binding; protein serine/threonine kinase activity; nucleolus; double-strand break repair; intrinsic apoptotic signaling pathway in response to DNA damage; DNA damage response; telomere maintenance	0
Affx-1244815418	5	38427790	0.0540237308879805	0.407174451601279	0.97405944975388	0.0149834557042324	FALSE	FALSE	0.321587199473039	1	0.875055119240464	FALSE	FALSE	0.0986933176780977	1.0057122515226	FALSE	0.104781119351603	0.979716966399354	FALSE	0.796847230448333	0.0986249324719217	FALSE	0.752657690719992	0.123402496352177	FALSE	0.194788786276722	0.710436048475473	FALSE	0.281596433175268	0.550372850460711	FALSE	FALSE	NA	NA	NA	NA	FALSE	NA	NA	NA	FALSE	LOC111135537	mucin-19-like	GO:0016020	membrane	0
Affx-1246541797	10	8879148	0.05402237518281	0.238281158506374	0.835745757122025	0.0149834557042324	FALSE	FALSE	0.606810237224748	1	0.999976001864479	FALSE	FALSE	0.397823822178653	0.400309214346403	FALSE	0.492391622277782	0.307689344915137	FALSE	0.217964826714914	0.661613583441617	FALSE	0.574924770419933	0.240388979534677	FALSE	0.937263680530888	0.0281382117912202	FALSE	0.965994827442602	0.0150251990701687	FALSE	FALSE	NA	NA	NA	NA	FALSE	NA	NA	NA	FALSE	LOC111117904	protogenin B-like	GO:0005515; GO:0016020; GO:0098609	protein binding; membrane; cell-cell adhesion	0
Affx-1247692027	3	73252742	0.054021261220969	0.214455204720508	0.835489959345215	0.0149834557042324	FALSE	FALSE	0.215970801706098	1	0.726501102039668	FALSE	FALSE	0.487039046191626	0.312436219759089	FALSE	0.335861814131785	0.473839370539318	FALSE	0.278470364522877	0.55522101668061	FALSE	0.854310613328102	0.0683841982475989	FALSE	0.719353201433205	0.143057819256486	FALSE	0.668089940086309	0.175165067683356	FALSE	FALSE	NA	NA	NA	NA	FALSE	NA	NA	NA	FALSE	LOC111125906	signal transducer and activator of transcription 5A-like, transcript variant X5	GO:0003677; GO:0006355; GO:0007165; GO:0003700; GO:0005634; GO:0005737;	DNA binding; regulation of DNA-templated transcription; signal transduction; DNA-binding transcription factor activity; nucleus; cytoplasm;	0
Affx-1245999896	8	10624531	0.0540192323199502	0.222512499436962	0.960647220595564	0.0149834557042324	FALSE	FALSE	0.751699709300051	1	0.999976001864479	FALSE	FALSE	0.769523297440129	0.113778227299003	FALSE	0.345780766588883	0.461199167211955	FALSE	0.07662709738629	1.11561762508918	FALSE	0.0516240253003157	1.28714813505836	FALSE	0.0303447798669063	1.51791600870687	FALSE	0.065515980247534	1.18365275669741	FALSE	FALSE	NA	NA	NA	NA	FALSE	NA	NA	NA	FALSE					0
Affx-1245759222	6	32242878	0.0540181093137808	0.150349984234944	0.904972349742693	0.0149834557042324	FALSE	FALSE	0.987369519718316	1	0.999976001864479	FALSE	FALSE	0.0899636658437231	1.04593285622369	FALSE	0.970980675494325	0.0127894133563555	FALSE	0.211554503685549	0.674577724740806	FALSE	0.587799030948528	0.230771134245124	FALSE	0.401414106282804	0.396407369832745	FALSE	0.180753249723293	0.742913885877377	FALSE	FALSE	NA	NA	NA	NA	FALSE	NA	NA	NA	FALSE	LOC111100148	1-phosphatidylinositol 4,5-bisphosphate phosphodiesterase epsilon-1-like, transcript variant X3	GO:0005515; GO:0007165; GO:0005085; GO:0035556; GO:0006629; GO:0004435; GO:0007264; GO:0008081; GO:0016787; GO:0005524; GO:0007186; GO:0007265; GO:0016042; GO:0048015; GO:0051209; GO:0046488	protein binding; signal transduction; guanyl-nucleotide exchange factor activity; intracellular signal transduction; lipid metabolic process; phosphatidylinositol phospholipase C activity; small GTPase-mediated signal transduction; phosphoric diester hydrolase activity; hydrolase activity; ATP binding; G protein-coupled receptor signaling pathway; Ras protein signal transduction; lipid catabolic process; phosphatidylinositol-mediated signaling; release of sequestered calcium ion into cytosol; phosphatidylinositol metabolic process	0
Affx-1245017660	3	61037008	0.054017695834484	0.212422863834963	0.96771484051639	0.0149834557042324	FALSE	FALSE	0.970251430627583	1	0.999976001864479	FALSE	FALSE	0.339438360431572	0.469239078982545	FALSE	0.5646594410862	0.248213406074094	FALSE	0.644820250248247	0.19056133219401	FALSE	0.553226055873587	0.257097373653767	FALSE	0.0679488812989916	1.16781768903707	FALSE	0.292298449355222	0.534173488570914	FALSE	FALSE	NA	NA	NA	NA	FALSE	NA	NA	NA	FALSE	LOC111126123	protein inturned-like, transcript variant X2	GO:0005515; GO:0016192; GO:0060271; GO:0001736; GO:0005737; GO:0030030; GO:0005929; GO:0007399	protein binding; vesicle-mediated transport; cilium assembly; establishment of planar polarity; cytoplasm; cell projection organization; cilium; nervous system development	0
Affx-1247896487	4	34858582	0.0540167948094806	0.174608350975181	0.848015710895526	0.0149834557042324	FALSE	FALSE	0.736516684263751	1	0.999976001864479	FALSE	FALSE	0.89373176726798	0.0487928050014096	FALSE	0.992848523138354	0.0031170058684438	FALSE	0.107937348147288	0.96682825607947	FALSE	0.0514247369680063	1.28882792099708	FALSE	0.649124977372375	0.18767167953581	FALSE	0.896524824239449	0.0474376805792676	FALSE	FALSE	NA	NA	NA	NA	FALSE	NA	NA	NA	FALSE	LOC111130122	XK-related protein 6-like	GO:0016020; GO:0005886	membrane; plasma membrane	0
Affx-1246403253	9	71237501	0.0540165642314371	0.275684879059502	0.98813273071709	0.0149834557042324	FALSE	FALSE	0.30459784929069	1	0.856363926832948	FALSE	FALSE	0.0883941610285982	1.05357642182869	FALSE	0.227238477097288	0.643518129931922	FALSE	0.846458075052246	0.0723945475661154	FALSE	0.385768437262938	0.413673308271409	FALSE	0.226734499584265	0.644482393243035	FALSE	0.750790505115297	0.124481228328404	FALSE	FALSE	NA	NA	NA	NA	FALSE	NA	NA	NA	FALSE	LOC111114886	uncharacterized LOC111114886, transcript variant X2	GO:0008270; GO:0003676; GO:0046872; GO:0005634; GO:0043539; GO:0010571; GO:1901987; GO:0031431	zinc ion binding; nucleic acid binding; metal ion binding; nucleus; protein serine/threonine kinase activator activity; positive regulation of nuclear cell cycle DNA replication; regulation of cell cycle phase transition; Dbf4-dependent protein kinase complex	0
Affx-1247612676	3	60238683	0.0540155328969368	0.115865051123823	0.938544124368835	0.0149834557042324	FALSE	FALSE	0.969985745938517	1	0.999976001864479	FALSE	FALSE	0.721177673636637	0.141957726717379	FALSE	0.327269122277395	0.485094968285447	FALSE	NA	NA	FALSE	NA	NA	FALSE	0.514566252862278	0.288558699812974	FALSE	0.397178494119064	0.401014275126999	FALSE	FALSE	NA	NA	NA	NA	FALSE	NA	NA	NA	FALSE	LOC111125807	MBT domain-containing protein 1-like	GO:0005634; GO:0008270; GO:0006355; GO:0005515; GO:0046872; GO:0003677; GO:0003682; GO:0042393; GO:0006325; GO:0045892	nucleus; zinc ion binding; regulation of DNA-templated transcription; protein binding; metal ion binding; DNA binding; chromatin binding; histone binding; chromatin organization; negative regulation of DNA-templated transcription	0
Affx-1236663287	3	24072421	0.0540137269337853	0.132159812621053	0.949228506694131	0.0149834557042324	FALSE	FALSE	0.500241283235036	1	0.999976001864479	FALSE	FALSE	0.0342009483989375	1.4659618507066	FALSE	0.267704786161969	0.572343864206599	FALSE	0.498428877788116	0.302396803626756	FALSE	0.167756587719572	0.775320416291118	FALSE	NA	NA	FALSE	NA	NA	FALSE	FALSE	NA	NA	NA	NA	FALSE	NA	NA	NA	FALSE	LOC111126580	annexin A4-like, transcript variant X2	GO:0005509; GO:0005544; GO:0046872; GO:0005576; GO:0005886; GO:0005737; GO:0005634; GO:0001786; GO:0012506; GO:0043657	calcium ion binding; calcium-dependent phospholipid binding; metal ion binding; extracellular region; plasma membrane; cytoplasm; nucleus; phosphatidylserine binding; vesicle membrane; host cell	0
Affx-1237211123	8	75065820	0.0540136124356804	0.354417368587	0.932334011338253	0.0149834557042324	FALSE	FALSE	0.533692419623537	1	0.999976001864479	FALSE	FALSE	0.290510691085782	0.53683788050558	FALSE	0.469551090940929	0.328317146088962	FALSE	0.371012903659441	0.430610985558435	FALSE	0.302821559486054	0.518813208324835	FALSE	0.676751001841219	0.169571092640883	FALSE	0.567117701537734	0.246326796797621	FALSE	FALSE	NA	NA	NA	NA	FALSE	NA	NA	NA	FALSE	LOC111106506	histone-lysine N-methyltransferase 2E-like	GO:0005515; GO:0046872; GO:0008270; GO:0006325; GO:0006355; GO:0034967; GO:0070210	protein binding; metal ion binding; zinc ion binding; chromatin organization; regulation of DNA-templated transcription; Set3 complex;	0
Affx-1246450218	9	84352166	0.0540116587268047	0.222512499436962	0.960713377337527	0.0149834557042324	FALSE	FALSE	0.641195798115247	1	0.999976001864479	FALSE	FALSE	0.754812557997905	0.122160882985346	FALSE	0.672378211312935	0.172386368492353	FALSE	0.49373109541471	0.306509519850045	FALSE	0.444855525624967	0.351781010617739	FALSE	NA	NA	FALSE	NA	NA	FALSE	FALSE	NA	NA	NA	NA	FALSE	NA	NA	NA	FALSE					0
Affx-1247566594	3	53973175	0.054009092306278	0.181072924643034	0.989542164382188	0.0149834557042324	FALSE	FALSE	0.181893229580006	1	0.662477696873676	FALSE	FALSE	0.867859030017737	0.061550813368962	FALSE	0.19475303905173	0.71051575659199	FALSE	0.720138337152175	0.142584068442443	FALSE	0.998149790458869	0.00080428006705651	FALSE	NA	NA	FALSE	NA	NA	FALSE	FALSE	NA	NA	NA	NA	FALSE	NA	NA	NA	FALSE	LOC111124525	ribonuclease 3-like, transcript variant X1	GO:0003723; GO:0006396; GO:0006364; GO:0004525; GO:0031054; GO:0046872; GO:0005634; GO:0016787; GO:0004519; GO:0004521; GO:0042254; GO:0004518; GO:0031053; GO:0070877; GO:0035196	RNA binding; RNA processing; rRNA processing; ribonuclease III activity; pre-miRNA processing; metal ion binding; nucleus; hydrolase activity; endonuclease activity; RNA endonuclease activity; ; nuclease activity; primary miRNA processing; microprocessor complex; miRNA processing	0
Affx-1237078529	6	14315909	0.054006977057602	0.460272059817125	0.978461426189105	0.0149834557042324	FALSE	FALSE	0.574427576296044	1	0.999976001864479	FALSE	FALSE	0.840273986933094	0.0755790810673648	FALSE	0.930521455311594	0.0312736087599645	FALSE	0.94398046597113	0.025036992575578	FALSE	0.646808621064855	0.189224200181928	FALSE	0.155759148703204	0.807546435104558	FALSE	0.728769568831644	0.13740977045386	FALSE	FALSE	NA	NA	NA	NA	FALSE	NA	NA	NA	FALSE	LOC111101057	nuclear migration protein nudC-like	GO:0005737; GO:0005856; GO:0006457; GO:0051082; GO:0051301; GO:0005874; GO:0030496; GO:0005819	cytoplasm; cytoskeleton; protein folding; unfolded protein binding; cell division; microtubule; midbody; spindle	0
Affx-1247149651	2	40650693	0.0540067207113137	0.124056574028197	0.991440986630323	0.0149834557042324	FALSE	FALSE	0.0802329388229229	1	0.394698834654831	FALSE	FALSE	0.00815993875075163	2.0883131010881	FALSE	0.146349645405643	0.834608325492295	FALSE	0.681483933479076	0.166544378543367	FALSE	0.769260551778069	0.113926537917605	FALSE	NA	NA	FALSE	NA	NA	FALSE	FALSE	NA	NA	NA	NA	FALSE	NA	NA	NA	FALSE	LOC111120297	adenosine receptor A2a-like	GO:0016020; GO:0007186; GO:0004930; GO:0007165; GO:0005886	membrane; G protein-coupled receptor signaling pathway; G protein-coupled receptor activity; signal transduction; plasma membrane	0
Affx-1245923288	7	40962724	0.0540064764225239	0.30604837619927	0.96307267993364	0.0149834557042324	FALSE	FALSE	0.645077000299528	1	0.999976001864479	FALSE	FALSE	0.312071063187808	0.505746499455408	FALSE	0.878185781958315	0.0564135985081429	FALSE	0.798320074766441	0.0978229497084394	FALSE	0.758465801940088	0.120063996108014	FALSE	NA	NA	FALSE	NA	NA	FALSE	FALSE	NA	NA	NA	NA	FALSE	NA	NA	NA	FALSE					0
Affx-1247635199	3	63218692	0.054004208287745	0.170262600783748	0.992170583994909	0.0149834557042324	FALSE	FALSE	0.0284115279601917	1	0.183837682661875	FALSE	FALSE	0.140100638638684	0.853559885009556	FALSE	0.823438595348946	0.0843687810666738	FALSE	0.818993842494079	0.0867193634177214	FALSE	0.430229277374541	0.366300038928645	FALSE	NA	NA	FALSE	NA	NA	FALSE	FALSE	NA	NA	NA	NA	FALSE	NA	NA	NA	FALSE	LOC111123964	kelch-like protein 5, transcript variant X6	GO:0005515; GO:0005856; GO:0003779; GO:0005737	protein binding; cytoskeleton; actin binding; cytoplasm	0
Affx-1245301553	5	35918776	0.0540041828477035	0.219504526823116	0.973914633620567	0.0149834557042324	FALSE	FALSE	0.418155791170695	1	0.960040025683129	FALSE	FALSE	0.415054034921841	0.381895359816202	FALSE	0.654270641383393	0.184242567048804	FALSE	0.797501250213253	0.0982686274428297	FALSE	0.89370340894611	0.0488065854874028	FALSE	0.67139026127268	0.173024962620641	FALSE	0.754053453301289	0.12259786679474	FALSE	FALSE	NA	NA	NA	NA	FALSE	NA	NA	NA	FALSE	LOC111138175	O-acyltransferase like protein-like, transcript variant X1	GO:0016747; GO:0016020	acyltransferase activity, transferring groups other than amino-acyl groups; membrane	0
Affx-1247839611	4	27121884	0.0540029162894573	0.499563983604342	0.947430326980503	0.0149834557042324	FALSE	FALSE	0.77481056856738	1	0.999976001864479	FALSE	FALSE	0.70915103722009	0.149261257559563	FALSE	0.235332017660283	0.628318981675549	FALSE	0.319032345992102	0.496165282542426	FALSE	0.52455739071234	0.280206989632167	FALSE	0.418497725567768	0.378306897948026	FALSE	0.022107884227872	1.65545281834972	FALSE	FALSE	NA	NA	NA	NA	FALSE	NA	NA	NA	FALSE	LOC111130027	G-protein coupled receptor 98-like	GO:0016020; GO:0007186; GO:0004930; GO:0007166; GO:0007154; GO:0004888; GO:0007194; GO:0005737; GO:0071277; GO:0001965; GO:0010855; GO:0032420	membrane; G protein-coupled receptor signaling pathway; G protein-coupled receptor activity; cell surface receptor signaling pathway; cell communication; transmembrane signaling receptor activity; negative regulation of adenylate cyclase activity; cytoplasm; cellular response to calcium ion; G-protein alpha-subunit binding;	0
Affx-1246005961	8	11907553	0.0540022771758878	0.29674338993739	0.951356465827109	0.0149834557042324	FALSE	FALSE	0.662861962364804	1	0.999976001864479	FALSE	FALSE	0.696688647899188	0.156961265961637	FALSE	0.879947092164968	0.0555434395220665	FALSE	0.908498347964407	0.041675858086926	FALSE	0.649272855664311	0.18757275342114	FALSE	0.560976373737639	0.251055429245516	FALSE	0.550340101988398	0.259368840018709	FALSE	FALSE	NA	NA	NA	NA	FALSE	NA	NA	NA	FALSE	LOC111106383	60S ribosomal protein L18a-like	GO:0003735; GO:0006412; GO:0005840; GO:1990904	structural constituent of ribosome; translation; ribosome; ribonucleoprotein complex	0
Affx-1246280080	9	31630074	0.0540008329974227	0.326385297959551	0.978148975532415	0.0149834557042324	FALSE	FALSE	0.480622997704799	1	0.992612154043901	FALSE	FALSE	0.358844665629968	0.445093505345525	FALSE	0.472915180953516	0.325216744562453	FALSE	0.371919468899827	0.429551086996079	FALSE	0.0904472284559075	1.04360473654046	FALSE	0.0672849094218917	1.17208232789609	FALSE	0.451474797048045	0.345366488558592	FALSE	FALSE	NA	NA	NA	NA	FALSE	NA	NA	NA	FALSE	LOC111114666	hemicentin-1-like, transcript variant X1			0
Affx-1245238367	5	2701175	0.0539993438287011	0.291576055132652	0.984015159282118	0.0149834557042324	FALSE	FALSE	0.474233297878435	1	0.990312314283117	FALSE	FALSE	0.731980811574985	0.135500303554077	FALSE	0.35212889718218	0.453298333430807	FALSE	0.750172181465047	0.124839044771045	FALSE	0.894736959035427	0.0483046228180662	FALSE	NA	NA	FALSE	NA	NA	FALSE	FALSE	NA	NA	NA	NA	FALSE	NA	NA	NA	FALSE	LOC111134514	maestro heat-like repeat-containing protein family member 1, transcript variant X1	GO:0005737	cytoplasm	0
Affx-1245949174	7	47890893	0.0539985338914252	0.183213368767173	0.956929097214794	0.0149834557042324	FALSE	FALSE	0.591745552514969	1	0.999976001864479	FALSE	FALSE	0.769772860119627	0.113637404891291	FALSE	0.365535985330155	0.437069862314803	FALSE	0.0671333646359816	1.17306158600111	FALSE	0.0969152568520066	1.01360784890316	FALSE	NA	NA	FALSE	NA	NA	FALSE	FALSE	NA	NA	NA	NA	FALSE	NA	NA	NA	FALSE	LOC111102426	CUGBP Elav-like family member 2, transcript variant X34	GO:0003723; GO:0003676; GO:0005634; GO:0005737; GO:0006397	RNA binding; nucleic acid binding; nucleus; cytoplasm; mRNA processing	0
Affx-1236744125	3	60334956	0.0539974647488003	0.186410522048556	0.965509524824458	0.0149834557042324	FALSE	FALSE	0.391274625013193	1	0.940476339292202	FALSE	FALSE	0.626574019204632	0.203027617034893	FALSE	0.477637691110469	0.320901409693964	FALSE	0.704233914080838	0.152283064265106	FALSE	0.679148947560314	0.168034967973412	FALSE	0.0293356511671125	1.5326042672518	FALSE	0.153417099047144	0.814126233555402	FALSE	FALSE	NA	NA	NA	NA	FALSE	NA	NA	NA	FALSE	LOC111123288	uncharacterized protein C11orf42-like			0
Affx-1246568884	2	52931117	0.0539947253646768	0.201116165938471	0.956113318688898	0.0149834557042324	FALSE	FALSE	0.171129192646295	1	0.639515792495638	FALSE	FALSE	0.00305191014896545	2.5154282565569	FALSE	0.272123899876901	0.565233313682065	FALSE	0.890215707593617	0.0505047469878392	FALSE	0.101608841014127	0.993068502321759	FALSE	NA	NA	FALSE	NA	NA	FALSE	FALSE	NA	NA	NA	NA	FALSE	NA	NA	NA	FALSE	LOC111121590	nuclear factor NF-kappa-B p105 subunit-like, transcript variant X2	GO:0003677; GO:0006355; GO:0005515; GO:0005737; GO:0007165; GO:0003700; GO:0005634; GO:0006357; GO:0000978; GO:0000981	DNA binding; regulation of DNA-templated transcription; protein binding; cytoplasm; signal transduction; DNA-binding transcription factor activity; nucleus; regulation of transcription by RNA polymerase II; RNA polymerase II cis-regulatory region sequence-specific DNA binding; DNA-binding transcription factor activity, RNA polymerase II-specific	0
Affx-1246665747	1	27604207	0.0539938666679806	0.399503625962794	0.978412790126013	0.0149834557042324	FALSE	FALSE	0.46712296826051	1	0.986688183846001	FALSE	FALSE	0.3927048469774	0.405933738397144	FALSE	0.777546553686527	0.109273599209283	FALSE	0.531501489814819	0.274495513798355	FALSE	0.847038209932089	0.0720969981836165	FALSE	0.23026844521351	0.63776557140865	FALSE	0.351908407150677	0.453570357673096	FALSE	FALSE	NA	NA	NA	NA	FALSE	NA	NA	NA	FALSE	LOC111115999	GLIPR1-like protein 1	GO:0005576; GO:0016020	extracellular region; membrane	0
Affx-1247688365	3	72242487	0.0539937607335806	0.162588171703977	0.961504030516336	0.0149834557042324	FALSE	FALSE	0.508933277542126	1	0.999976001864479	FALSE	FALSE	0.240780434431043	0.618378806300682	FALSE	0.631780143463581	0.199434027876442	FALSE	0.394948507312045	0.403459523229229	FALSE	0.396222582042528	0.402060776205395	FALSE	NA	NA	FALSE	NA	NA	FALSE	FALSE	NA	NA	NA	NA	FALSE	NA	NA	NA	FALSE	LOC111126110	uncharacterized LOC111126110	GO:0016020	membrane	0
Affx-1246437744	9	80281261	0.053991479345724	0.108773478672132	0.994682831960696	0.0149834557042324	FALSE	FALSE	0.516970513620581	1	0.999976001864479	FALSE	FALSE	0.932003544398497	0.0305824360260809	FALSE	0.89239260902093	0.0494440352894978	FALSE	NA	NA	FALSE	NA	NA	FALSE	0.263419777299921	0.579351621744086	FALSE	0.744972091444074	0.127859996726696	FALSE	FALSE	NA	NA	NA	NA	FALSE	NA	NA	NA	FALSE					0
Affx-1245924749	7	41481938	0.053991438232003	0.151471555335345	0.990365651038356	0.0149834557042324	FALSE	FALSE	0.689438303733555	1	0.999976001864479	FALSE	FALSE	0.752380496924184	0.123562470681449	FALSE	0.110295454472135	0.957442385459602	FALSE	0.0259304851320853	1.58618935796197	FALSE	0.124956109901549	0.903242503589924	FALSE	0.980642608691484	0.00848924068644071	FALSE	0.461672186538782	0.335666288750959	FALSE	FALSE	NA	NA	NA	NA	FALSE	NA	NA	NA	FALSE	LOC111103465	uncharacterized LOC111103465, transcript variant X10			0
Affx-1236695544	3	40380651	0.0539912048069777	0.281046799693707	0.965033521508422	0.0149834557042324	FALSE	FALSE	0.876432877802587	1	0.999976001864479	FALSE	FALSE	0.284258032544147	0.546287254202903	FALSE	0.339409272596659	0.469276297013769	FALSE	0.872918673597171	0.0590262159201176	FALSE	0.606659495941924	0.217055000071827	FALSE	0.156285230223403	0.806082063155248	FALSE	0.59088892378175	0.228494150798047	FALSE	FALSE	NA	NA	NA	NA	FALSE	NA	NA	NA	FALSE					0
Affx-1247657002	3	66916582	0.0539906648042655	0.187472636367731	0.952296666088491	0.0149834557042324	FALSE	FALSE	0.884213288585257	1	0.999976001864479	FALSE	FALSE	0.439005033647548	0.357530500093138	FALSE	0.938540635543646	0.0275469191957248	FALSE	0.4931627774363	0.307009710186743	FALSE	0.338312887179008	0.470681458540336	FALSE	0.291355299984655	0.535577077339905	FALSE	0.635076337900455	0.197174068194166	FALSE	FALSE	NA	NA	NA	NA	FALSE	NA	NA	NA	FALSE	LOC111122805	kinesin-like protein KIF9, transcript variant X1	GO:0005524; GO:0003777; GO:0008017; GO:0007018; GO:0005737; GO:0000166; GO:0005856; GO:0005929; GO:0003774; GO:0042995; GO:0005874; GO:0031514	ATP binding; microtubule motor activity; microtubule binding; microtubule-based movement; cytoplasm; nucleotide binding; cytoskeleton; cilium; cytoskeletal motor activity; cell projection; microtubule; motile cilium	0
Affx-1247841971	4	27320742	0.0539890879164002	0.190648169001396	0.967558341992236	0.0149834557042324	FALSE	FALSE	0.753037555821322	1	0.999976001864479	FALSE	FALSE	0.377216623759167	0.423409176359444	FALSE	0.850773059831289	0.0701862707108384	FALSE	0.457836351555642	0.339289727927829	FALSE	0.0354133311632831	1.45083321930832	FALSE	NA	NA	FALSE	NA	NA	FALSE	FALSE	NA	NA	NA	NA	FALSE	NA	NA	NA	FALSE	LOC111130918	homer protein homolog 2-like, transcript variant X6	GO:0035256; GO:0007216; GO:0005737; GO:0045202; GO:0014069	G protein-coupled glutamate receptor binding; G protein-coupled glutamate receptor signaling pathway; cytoplasm; synapse; postsynaptic density	0
Affx-1246337763	9	58897679	0.0539847658074677	0.428359983784514	0.932626654688091	0.0149834557042324	FALSE	FALSE	0.519295093948499	1	0.999976001864479	FALSE	FALSE	0.953282124662618	0.0207785505141623	FALSE	0.933510615568935	0.0298807390359558	FALSE	0.463066104613598	0.33435700721172	FALSE	0.649866175396961	0.187176066850036	FALSE	0.556701473797327	0.254377628951371	FALSE	0.553096658521711	0.257198965269699	FALSE	FALSE	NA	NA	NA	NA	FALSE	NA	NA	NA	FALSE					0
Affx-1245777991	6	35200344	0.0539829099360052	0.131007612269717	0.978488877639623	0.0149834557042324	FALSE	FALSE	0.166599036982951	1	0.629896594729863	FALSE	FALSE	0.423286160630258	0.373365930581424	FALSE	0.492237160488577	0.307825603177014	FALSE	0.181025328281362	0.742260656273003	FALSE	0.905314065531427	0.0432007321035688	FALSE	NA	NA	FALSE	NA	NA	FALSE	FALSE	NA	NA	NA	NA	FALSE	NA	NA	NA	FALSE					0
Affx-1246667743	1	2780675	0.0539828156647824	0.102814287644701	0.904563069976726	0.0149834557042324	FALSE	FALSE	0.804115012142079	1	0.999976001864479	FALSE	FALSE	0.912783179161397	0.0396323717282029	FALSE	0.892285427877717	0.0494961995209781	FALSE	NA	NA	FALSE	NA	NA	FALSE	0.36760048168108	0.434623928212754	FALSE	0.323346887365448	0.490331315346264	FALSE	FALSE	NA	NA	NA	NA	FALSE	NA	NA	NA	FALSE					0
Affx-1247292900	2	909661	0.0539825686696698	0.344100716183956	0.954618301889603	0.0149834557042324	FALSE	FALSE	0.233011539676528	1	0.75523383888334	FALSE	FALSE	0.142407286253005	0.846467789501691	FALSE	0.971948162715172	0.0123568968505618	FALSE	0.396702282777769	0.401535300420894	FALSE	0.110911925414707	0.955021755353481	FALSE	0.453413374302728	0.343505673666475	FALSE	0.831863163899062	0.0799481064628653	FALSE	FALSE	NA	NA	NA	NA	FALSE	NA	NA	NA	FALSE	LOC111118497	cAMP-dependent protein kinase catalytic subunit, transcript variant X3	GO:0005524; GO:0006468; GO:0004674; GO:0004672; GO:0016740; GO:0016301; GO:0000166; GO:0005634; GO:0005829; GO:0005952; GO:0004691	ATP binding; protein phosphorylation; protein serine/threonine kinase activity; protein kinase activity; transferase activity; kinase activity; nucleotide binding; nucleus; cytosol; cAMP-dependent protein kinase complex; cAMP-dependent protein kinase activity	0
Affx-1245060268	4	52321659	0.0539817525502045	0.141312553488582	0.932288205402533	0.0149834557042324	FALSE	FALSE	0.831550100866911	1	0.999976001864479	FALSE	FALSE	0.755194986657288	0.121940901753291	FALSE	0.800117398656962	0.0968462856977532	FALSE	NA	NA	FALSE	NA	NA	FALSE	0.331808180526117	0.479112910916976	FALSE	0.71073597388305	0.148291702197211	FALSE	FALSE	NA	NA	NA	NA	FALSE	NA	NA	NA	FALSE	LOC111128997	furin-like protease kpc-1	GO:0006508; GO:0008236; GO:0004252; GO:0016020; GO:0008233; GO:0016787; GO:0016485; GO:0000139; GO:0005802; GO:0012505; GO:0016486; GO:0008104; GO:0008038	proteolysis; serine-type peptidase activity; serine-type endopeptidase activity; membrane; peptidase activity; hydrolase activity; protein processing; ; trans-Golgi network; endomembrane system; peptide hormone processing; protein localization; neuron recognition	0
Affx-1237153573	7	56056165	0.0539809269390919	0.111144543038602	0.981768326684901	0.0149834557042324	FALSE	FALSE	0.826188487642892	1	0.999976001864479	FALSE	FALSE	0.808791085189075	0.0921636443539116	FALSE	0.887729538457476	0.0517193290938441	FALSE	NA	NA	FALSE	NA	NA	FALSE	0.620649245882553	0.207153767961433	FALSE	0.141792844845012	0.848345683981804	FALSE	FALSE	NA	NA	NA	NA	FALSE	NA	NA	NA	FALSE					0
Affx-1245890006	7	30566241	0.0539784771098455	0.277479392820143	0.959178499850371	0.0149834557042324	FALSE	FALSE	0.753449724789649	1	0.999976001864479	FALSE	FALSE	0.546960979400424	0.26204365545002	FALSE	0.937823984263308	0.0278786646447149	FALSE	0.344559388793496	0.462735911630432	FALSE	0.0514255000010945	1.28882147704382	FALSE	0.795499498827722	0.0993600896269829	FALSE	0.520443663296406	0.283626274882901	FALSE	FALSE	NA	NA	NA	NA	FALSE	NA	NA	NA	FALSE	LOC111103991	uncharacterized LOC111103991, transcript variant X2	GO:0003735; GO:0003723; GO:0003676; GO:0005763; GO:0005739; GO:0005840; GO:1990904	structural constituent of ribosome; RNA binding; nucleic acid binding; mitochondrial small ribosomal subunit; mitochondrion; ribosome; ribonucleoprotein complex	0
Affx-1246306247	9	48967050	0.0539778170031483	0.115865051123823	0.860334453675138	0.0149834557042324	FALSE	FALSE	0.838288208345031	1	0.999976001864479	FALSE	FALSE	0.844385917224794	0.0734590185223206	FALSE	0.958568386883621	0.0183768979275724	FALSE	NA	NA	FALSE	NA	NA	FALSE	0.453551998284694	0.34337291527742	FALSE	0.418878714686234	0.377911707743768	FALSE	FALSE	NA	NA	NA	NA	FALSE	NA	NA	NA	FALSE	LOC111113913; LOC111113914	uncharacterized LOC111113913; uncharacterized LOC111113914	; GO:0005515; GO:0005737; GO:0045087	; protein binding; cytoplasm; innate immune response	0
Affx-1247868329	4	30768756	0.0539763600234335	0.27025809648214	0.961826093295865	0.0149834557042324	FALSE	FALSE	0.403859232150533	1	0.949395114776105	FALSE	FALSE	0.920745826769751	0.0358602408846445	FALSE	0.168186997024566	0.774207583679429	FALSE	0.909213392654618	0.0413341757702506	FALSE	0.970082633207193	0.0131912702518993	FALSE	NA	NA	FALSE	NA	NA	FALSE	FALSE	NA	NA	NA	NA	FALSE	NA	NA	NA	FALSE	LOC111131099	protein unc-13 homolog A-like, transcript variant X4	GO:0005509; GO:0005543; GO:0007268; GO:0019992; GO:0046872; GO:0005886; GO:0008270; GO:0031594; GO:0005516; GO:0042734; GO:0043195; GO:0030672; GO:0035249; GO:0098793; GO:0016082; GO:0017075; GO:0016081; GO:0061789; GO:0099525; GO:0098831;	calcium ion binding; phospholipid binding; chemical synaptic transmission; diacylglycerol binding; metal ion binding; plasma membrane; zinc ion binding; neuromuscular junction; calmodulin binding; presynaptic membrane; terminal bouton; synaptic vesicle membrane; synaptic transmission, glutamatergic; presynapse; ; dense core granule priming	0
Affx-1237179215	8	35737666	0.0539745450306829	0.248854556101077	0.960668523801255	0.0149834557042324	FALSE	FALSE	0.563906872729637	1	0.999976001864479	FALSE	FALSE	0.616192757956962	0.210283410202479	FALSE	0.704625721169023	0.152041507680619	FALSE	0.920728695783747	0.0358683212491571	FALSE	0.995087533362045	0.00213871464718479	FALSE	NA	NA	FALSE	NA	NA	FALSE	FALSE	NA	NA	NA	NA	FALSE	NA	NA	NA	FALSE	LOC111108037	ras guanine nucleotide exchange factor L-like	GO:0005515; GO:0046872	protein binding; metal ion binding	0
Affx-1245473812	5	60460770	0.053974505207278	0.208336561416152	0.956858794396918	0.0149834557042324	FALSE	FALSE	0.363568771242997	1	0.915966141811135	FALSE	FALSE	0.370156814062821	0.431614251461723	FALSE	0.89563269606618	0.0478700604012583	FALSE	0.530146640488691	0.275603986349254	FALSE	0.759850465354533	0.119271866220646	FALSE	NA	NA	FALSE	NA	NA	FALSE	FALSE	NA	NA	NA	NA	FALSE	NA	NA	NA	FALSE	LOC111138133	growth hormone secretagogue receptor type 1-like	GO:0016020; GO:0007186; GO:0004930; GO:0007165; GO:0005886	membrane; G protein-coupled receptor signaling pathway; G protein-coupled receptor activity; signal transduction; plasma membrane	0
Affx-1246520064	10	357563	0.0539731917157764	0.254529976127202	0.777164301126191	0.0149834557042324	FALSE	FALSE	0.935373128091903	1	0.999976001864479	FALSE	FALSE	0.861762652045714	0.0646123317397971	FALSE	0.121538439800649	0.915286343028344	FALSE	0.058965668523342	1.22940077328208	FALSE	0.515603212380209	0.287684385510542	FALSE	0.693141629839958	0.159178016797347	FALSE	0.944979745041308	0.0245775001796947	FALSE	FALSE	NA	NA	NA	NA	FALSE	NA	NA	NA	FALSE					0
Affx-1246014953	8	1434887	0.0539723165748758	0.324799783793523	0.771565925812658	0.0149834557042324	FALSE	FALSE	0.915990650417704	1	0.999976001864479	FALSE	FALSE	0.592016279226053	0.227666350910798	FALSE	0.213688359179129	0.670219135683234	FALSE	0.402738133392211	0.394977247130236	FALSE	0.58083519019918	0.235947079555983	FALSE	0.957157937780278	0.0190163946713198	FALSE	0.818488742633315	0.0869872894296249	FALSE	FALSE	NA	NA	NA	NA	FALSE	NA	NA	NA	FALSE					0
Affx-1247709282	4	10179447	0.0539715678497224	0.197994684924103	0.971053260427118	0.0149834557042324	FALSE	FALSE	0.464850994426417	1	0.985691081473894	FALSE	FALSE	0.735087928086981	0.133660709352506	FALSE	0.902106399110915	0.0447422364917557	FALSE	0.793078758955089	0.100683681684732	FALSE	0.994379284325036	0.0024479318292419	FALSE	NA	NA	FALSE	NA	NA	FALSE	FALSE	NA	NA	NA	NA	FALSE	NA	NA	NA	FALSE					0
Affx-1245187999	5	18694004	0.0539713645923125	0.108773478672132	0.933592967898472	0.0149834557042324	FALSE	FALSE	0.568059413964407	1	0.999976001864479	FALSE	FALSE	0.00849958879788508	2.0706020845362	FALSE	0.884783976887	0.053162750881792	FALSE	0.178926062385943	0.747326395452666	FALSE	0.0615638662200982	1.21067411422506	FALSE	NA	NA	FALSE	NA	NA	FALSE	FALSE	NA	NA	NA	NA	FALSE	NA	NA	NA	FALSE	LOC111137895	cationic amino acid transporter 4-like, transcript variant X2	GO:0016020; GO:0022857; GO:0055085; GO:0005886; GO:0015171; GO:0003333; GO:0006865	membrane; transmembrane transporter activity; transmembrane transport; plasma membrane; amino acid transmembrane transporter activity; amino acid transmembrane transport; amino acid transport	0
Affx-1246492204	10	15139324	0.053970698395471	0.114687626683483	0.966012790534372	0.0149834557042324	FALSE	FALSE	0.869609931021073	1	0.999976001864479	FALSE	FALSE	0.675260931969335	0.170528376180826	FALSE	0.822353172727215	0.0849416276838948	FALSE	NA	NA	FALSE	NA	NA	FALSE	0.0235579444207269	1.62786260716517	FALSE	0.00833873731959439	2.07889970675422	FALSE	FALSE	NA	NA	NA	NA	FALSE	NA	NA	NA	FALSE					0
Affx-1246114081	8	4905989	0.0539693377979055	0.197994684924103	0.897976065090626	0.0149834557042324	FALSE	FALSE	0.940571462611045	1	0.999976001864479	FALSE	FALSE	0.744182997374618	0.12832025668849	FALSE	0.593315982771343	0.226713952461623	FALSE	0.61660487000229	0.209993049497981	FALSE	0.442724914757673	0.353866037006228	FALSE	0.0410111096913668	1.3870984792783	FALSE	0.166871534367837	0.77761774074036	FALSE	FALSE	NA	NA	NA	NA	FALSE	NA	NA	NA	FALSE					0
Affx-1246147504	8	56139027	0.0539686231035457	0.174608350975181	0.913077371432259	0.0149834557042324	FALSE	FALSE	0.853260692747726	1	0.999976001864479	FALSE	FALSE	0.940719995772567	0.0265396245926975	FALSE	0.498457166890703	0.302372155270566	FALSE	0.868057283386145	0.061451614641895	FALSE	0.698954057122465	0.155551369882269	FALSE	0.451560558867884	0.345283998133423	FALSE	0.193085300764687	0.714250787016939	FALSE	FALSE	NA	NA	NA	NA	FALSE	NA	NA	NA	FALSE	LOC111109208	fucolectin-like	GO:0030246; GO:0042806; GO:0001868; GO:0010185	carbohydrate binding; fucose binding; regulation of complement activation, lectin pathway; regulation of cellular defense response	0
Affx-1246439090	9	80523799	0.0539675514037866	0.18	0.941345947226616	0.0149834557042324	FALSE	FALSE	0.619162765928685	1	0.999976001864479	FALSE	FALSE	0.904700413603093	0.0434952111362705	FALSE	0.554660256175658	0.255972952098418	FALSE	0.30337291309757	0.518023198161704	FALSE	0.637909239333982	0.195241107580366	FALSE	0.580560052868776	0.236152850377429	FALSE	0.851470173643961	0.0698305604420904	FALSE	FALSE	NA	NA	NA	NA	FALSE	NA	NA	NA	FALSE					0
Affx-1246469240	9	91569633	0.0539670971598337	0.443696229899554	0.933697822019933	0.0149834557042324	FALSE	FALSE	0.770487996227962	1	0.999976001864479	FALSE	FALSE	0.420368081524953	0.376370267296129	FALSE	0.309634380574609	0.509150822973476	FALSE	0.776829414377479	0.109674338378149	FALSE	0.505425889450388	0.296342515962857	FALSE	0.406027701511085	0.391444335380942	FALSE	0.125725686499933	0.900575984322516	FALSE	FALSE	NA	NA	NA	NA	FALSE	NA	NA	NA	FALSE	LOC111116176	uncharacterized LOC111116176, transcript variant X3	GO:0005515	protein binding	0
Affx-1247677665	3	69765366	0.0539668210385829	0.0931858925273636	NA	NA	NA	FALSE	0.628753514653972	1	0.999976001864479	FALSE	FALSE	0.709288291909236	0.149177208911061	FALSE	0.420810738304356	0.375913186328597	FALSE	NA	NA	FALSE	NA	NA	FALSE	0.135888605164396	0.866816959174087	FALSE	0.0389803396779041	1.40915438072387	FALSE	FALSE	NA	NA	NA	NA	FALSE	NA	NA	NA	FALSE	LOC111125750	tudor domain-containing protein 3-like	GO:0005634; GO:0005515; GO:0003723; GO:0005737; GO:0006397; GO:0016607; GO:0006325; GO:0008380; GO:0005681; GO:0015030	nucleus; protein binding; RNA binding; cytoplasm; mRNA processing; nuclear speck; chromatin organization; RNA splicing; spliceosomal complex; Cajal body	0
Affx-1244818345	5	43418427	0.0539648633945519	0.186410522048556	0.89844461034871	0.0149834557042324	FALSE	FALSE	0.909283047314294	1	0.999976001864479	FALSE	FALSE	0.735531291826305	0.133398846283275	FALSE	0.135245688946978	0.868876569447848	FALSE	0.754705392785902	0.122222546724129	FALSE	0.707872541512217	0.150044933696027	FALSE	0.1067739977229	0.97153449656194	FALSE	0.614366132099384	0.21157273348397	FALSE	FALSE	NA	NA	NA	NA	FALSE	NA	NA	NA	FALSE	LOC111136326	uncharacterized LOC111136326, transcript variant X2			0
Affx-1247979044	4	4760684	0.0539588690663249	0.162588171703977	0.938209212521976	0.0149834557042324	FALSE	FALSE	0.667323750672777	1	0.999976001864479	FALSE	FALSE	0.918087904154195	0.0371157344181338	FALSE	0.187418353879866	0.727187880905897	FALSE	0.694879510754353	0.158090493756598	FALSE	0.352642385334822	0.452665489510496	FALSE	NA	NA	FALSE	NA	NA	FALSE	FALSE	NA	NA	NA	NA	FALSE	NA	NA	NA	FALSE	LOC111131741	tyrosinase-like protein 2	GO:0016491; GO:0046872	oxidoreductase activity; metal ion binding	0
Affx-1246562651	4	11126634	0.0539585202300065	0.211403990811225	0.967759158903638	0.0149834557042324	FALSE	FALSE	0.343011917539672	1	0.896759870227157	FALSE	FALSE	0.1663320828403	0.779023974131936	FALSE	0.471582964235374	0.326441892025221	FALSE	0.7416281808985	0.129813775929119	FALSE	0.840491041420156	0.07546691123406	FALSE	0.686758466277762	0.163195977943003	FALSE	0.899733117662467	0.0458862935773223	FALSE	FALSE	NA	NA	NA	NA	FALSE	NA	NA	NA	FALSE	LOC111130278	uncharacterized LOC111130278			0
Affx-1246710487	1	33569014	0.0539552514807691	0.268434755191208	0.95864171640645	0.0149834557042324	FALSE	FALSE	0.225635524216753	1	0.742968136120802	FALSE	FALSE	0.44799332709733	0.348728454810764	FALSE	0.959055577828293	0.0181562244823609	FALSE	0.88980911484969	0.0507031498257255	FALSE	0.45755349949977	0.339558118692328	FALSE	0.617150894643062	0.209608637103326	FALSE	0.681667029539481	0.166427711187619	FALSE	FALSE	NA	NA	NA	NA	FALSE	NA	NA	NA	FALSE	LOC111134017	sonic hedgehog protein-like, transcript variant X1	GO:0007267; GO:0007275; GO:0016540; GO:0016539; GO:0046872; GO:0016020; GO:0008233; GO:0016787; GO:0006508; GO:0005783; GO:0016740; GO:0005509; GO:0005886; GO:0005789; GO:0010468; GO:0005615; GO:0000139; GO:0005794; GO:0001708; GO:0048731; GO:0005113; GO:0007224	cell-cell signaling; multicellular organism development; ; metal ion binding; membrane; peptidase activity; hydrolase activity; proteolysis; endoplasmic reticulum; transferase activity; calcium ion binding; plasma membrane; endoplasmic reticulum membrane; regulation of gene expression; extracellular space; Golgi apparatus; cell fate specification; system development; patched binding; smoothened signaling pathway	0
Affx-1246461761	9	89553960	0.053953422215182	0.141312553488582	0.941461482875936	0.0149834557042324	FALSE	FALSE	0.401635051323847	1	0.94772449386506	FALSE	FALSE	0.0634402545655714	1.19763508300128	FALSE	0.995779947976246	0.00183662336177272	FALSE	0.379481595316468	0.420809282341165	FALSE	0.190302240002794	0.720556099704953	FALSE	NA	NA	FALSE	NA	NA	FALSE	FALSE	NA	NA	NA	NA	FALSE	NA	NA	NA	FALSE	LOC111111716	putative cytochrome b561, transcript variant X1	GO:0016491; GO:0046872; GO:0016020	oxidoreductase activity; metal ion binding; membrane	0
Affx-1247971130	4	46356489	0.0539530826096404	0.398296473131841	0.905710502631433	0.0149834557042324	FALSE	FALSE	0.619282144534923	1	0.999976001864479	FALSE	FALSE	0.254353020231687	0.594563101114331	FALSE	0.394244211724694	0.404234674243774	FALSE	0.556936883811152	0.254194019486389	FALSE	0.128367775324301	0.891543985264831	FALSE	0.888132680229131	0.0515221491009146	FALSE	0.959373785285171	0.0180121527260094	FALSE	FALSE	NA	NA	NA	NA	FALSE	NA	NA	NA	FALSE					0
Affx-1246072055	8	35480358	0.053950926300594	0.265686230349984	0.979261262346143	0.0149834557042324	FALSE	FALSE	0.530360111268556	1	0.999976001864479	FALSE	FALSE	0.912258340569893	0.0398821572897909	FALSE	0.233590571489812	0.631544690808719	FALSE	0.815062077562124	0.0888093128355088	FALSE	0.979058647134744	0.00919129250316103	FALSE	NA	NA	FALSE	NA	NA	FALSE	FALSE	NA	NA	NA	NA	FALSE	NA	NA	NA	FALSE	LOC111107029	S-adenosylhomocysteine hydrolase-like protein 1, transcript variant X4	GO:0016787; GO:0005829; GO:0006730; GO:0033353	hydrolase activity; cytosol; one-carbon metabolic process; S-adenosylmethionine cycle	0
Affx-1236522912	2	3358253	0.0539500536353922	0.423714247105986	0.958190415842827	0.0149834557042324	FALSE	FALSE	0.202121976066737	1	0.70196534821876	FALSE	FALSE	0.226731331395793	0.644488461734538	FALSE	0.113924687131245	0.94338215543685	FALSE	0.484117288102926	0.315049408179928	FALSE	0.849028694427699	0.0710776317571969	FALSE	0.120049727277751	0.920638822211722	FALSE	0.180421603067071	0.743711462741367	FALSE	FALSE	NA	NA	NA	NA	FALSE	NA	NA	NA	FALSE	LOC111122316	ankyrin-2-like, transcript variant X1	GO:0005515; GO:0007165; GO:0016020; GO:0005737;	protein binding; signal transduction; membrane; cytoplasm;	0
Affx-1245744261	6	30460186	0.0539498795477186	0.119386514120986	0.968498948382516	0.0149834557042324	FALSE	FALSE	0.087561787120614	1	0.419367938272479	FALSE	FALSE	0.176919536841661	0.752224206242147	FALSE	0.11305997188549	0.946691126871461	FALSE	0.754861108280921	0.122132949637249	FALSE	0.624608792594654	0.204391906515582	FALSE	NA	NA	FALSE	NA	NA	FALSE	FALSE	NA	NA	NA	NA	FALSE	NA	NA	NA	FALSE	LOC111101514	homeobox protein Nkx-6.2-like	GO:0003677; GO:0006355; GO:0000981; GO:0005634; GO:0006357; GO:0000978; GO:0030154	DNA binding; regulation of DNA-templated transcription; DNA-binding transcription factor activity, RNA polymerase II-specific; nucleus; regulation of transcription by RNA polymerase II; RNA polymerase II cis-regulatory region sequence-specific DNA binding; cell differentiation	0
Affx-1246538373	10	8394222	0.0539460241317597	0.362275573172379	0.889280248597416	0.0149834557042324	FALSE	FALSE	0.796598874132908	1	0.999976001864479	FALSE	FALSE	0.247582903885851	0.606279347553285	FALSE	0.713198230445925	0.146789743046492	FALSE	0.113225672707715	0.946055090363435	FALSE	0.546778983164112	0.26218818699242	FALSE	0.911522066217943	0.0402328134372087	FALSE	0.695466476288507	0.15772379955232	FALSE	FALSE	NA	NA	NA	NA	FALSE	NA	NA	NA	FALSE	LOC111117894	uncharacterized LOC111117894			0
Affx-1247476218	3	42076814	0.0539457631113662	0.293305706950137	0.88247020656138	0.0149834557042324	FALSE	FALSE	0.327756640197846	1	0.880921803029486	FALSE	FALSE	0.704838629807571	0.151910301740561	FALSE	0.677207242667309	0.169278405799921	FALSE	0.529008959073533	0.276536972873602	FALSE	0.375081202240163	0.425874700626498	FALSE	0.128242856883113	0.891966815710437	FALSE	0.51277706504624	0.290071407722097	FALSE	FALSE	NA	NA	NA	NA	FALSE	NA	NA	NA	FALSE					0
Affx-1246694485	1	31382377	0.0539446386229591	0.134458808161795	0.946439371397629	0.0149834557042324	FALSE	FALSE	0.894526884665624	1	0.999976001864479	FALSE	FALSE	0.0666873499760704	1.17595654024571	FALSE	0.432834880235442	0.36367774863301	FALSE	0.79296999204546	0.100743247153587	FALSE	0.858750254959633	0.0661331209920203	FALSE	0.280773268933429	0.551644241653754	FALSE	0.189456800664293	0.722489800851029	FALSE	FALSE	NA	NA	NA	NA	FALSE	NA	NA	NA	FALSE					0
Affx-1244929972	1	11048226	0.0539438601170151	0.439569388766272	0.971346437001359	0.0149834557042324	FALSE	FALSE	0.883721818285898	1	0.999976001864479	FALSE	FALSE	0.93752199146021	0.0280185362319226	FALSE	0.55144345965398	0.2584990098223	FALSE	0.575077581953046	0.240273562021216	FALSE	0.583687081609963	0.233819918558254	FALSE	0.959380524913826	0.0180091018053996	FALSE	0.945755993544803	0.0242208977696226	FALSE	FALSE	NA	NA	NA	NA	FALSE	NA	NA	NA	FALSE	LOC111129301	U1 small nuclear ribonucleoprotein 70 kDa-like	GO:0003723; GO:0003676; GO:0030619; GO:0005634; GO:0003729; GO:0006397; GO:0005654; GO:0016607; GO:0071011; GO:1990904; GO:0000398; GO:0005685; GO:0071004; GO:0017069	RNA binding; nucleic acid binding; U1 snRNA binding; nucleus; mRNA binding; mRNA processing; nucleoplasm; nuclear speck; precatalytic spliceosome; ribonucleoprotein complex; mRNA splicing, via spliceosome; U1 snRNP; U2-type prespliceosome; snRNA binding	0
Affx-1245907072	7	36560379	0.0539436198318921	0.220508986081708	0.854924143651273	0.0149834557042324	FALSE	FALSE	0.955551908342623	1	0.999976001864479	FALSE	FALSE	0.637545062832225	0.195489113093666	FALSE	0.239468391799295	0.620751802387464	FALSE	0.763681138795903	0.117087935360494	FALSE	0.178387111914237	0.748636525670198	FALSE	0.0579940534806854	1.23661653528056	FALSE	0.0867658735703276	1.06165105632542	FALSE	FALSE	NA	NA	NA	NA	FALSE	NA	NA	NA	FALSE	LOC111103545	short-chain collagen C4-like	GO:0005615	extracellular space	0
Affx-1236446558	1	19425960	0.0539422669694438	0.295886671771542	0.979913031486528	0.0149834557042324	FALSE	FALSE	0.519611077836015	1	0.999976001864479	FALSE	FALSE	0.621134729572535	0.206814187321768	FALSE	0.833580006619083	0.079052710454264	FALSE	0.632915793322212	0.19865406712035	FALSE	0.496327985811318	0.304231236104788	FALSE	NA	NA	FALSE	NA	NA	FALSE	FALSE	NA	NA	NA	NA	FALSE	NA	NA	NA	FALSE					0
Affx-1245711436	6	10656200	0.0539406848790341	0.136750596819963	0.915744331117951	0.0149834557042324	FALSE	FALSE	0.742974096654013	1	0.999976001864479	FALSE	FALSE	0.41962768006468	0.377135871996931	FALSE	0.888564517348634	0.0513110332371309	FALSE	0.588264443279485	0.230427401067239	FALSE	0.443108742378703	0.353489681407398	FALSE	NA	NA	FALSE	NA	NA	FALSE	FALSE	NA	NA	NA	NA	FALSE	NA	NA	NA	FALSE	LOC111100344	unconventional myosin-VI-like, transcript variant X6	GO:0005524; GO:0051015; GO:0003774; GO:0016459; GO:0005737; GO:0000166; GO:0005886; GO:0000146; GO:0003779; GO:0016020; GO:0007015; GO:0015629; GO:0030139; GO:0005516; GO:0030048	ATP binding; actin filament binding; cytoskeletal motor activity; myosin complex; cytoplasm; nucleotide binding; plasma membrane; microfilament motor activity; actin binding; membrane; actin filament organization; actin cytoskeleton; endocytic vesicle; calmodulin binding; actin filament-based movement	0
Affx-1237232306	9	46131714	0.0539400204519713	0.173524616008288	0.974740876723504	0.0149834557042324	FALSE	FALSE	0.509929952052976	1	0.999976001864479	FALSE	FALSE	0.00817694582139948	2.08740887977574	FALSE	0.141669210623382	0.848724525965041	FALSE	0.235457606736038	0.628087274598522	FALSE	0.243016014411652	0.614365106066523	FALSE	0.773806026427389	0.111367892301555	FALSE	0.822254200231813	0.0849938993803151	FALSE	FALSE	NA	NA	NA	NA	FALSE	NA	NA	NA	FALSE	LOC111113165	fibropellin-1-like	GO:0005509; GO:0008270; GO:0016020; GO:0006508; GO:0004222; GO:0008237; GO:0046872; GO:0008233; GO:0016787; GO:0005576; GO:0007399	calcium ion binding; zinc ion binding; membrane; proteolysis; metalloendopeptidase activity; metallopeptidase activity; metal ion binding; peptidase activity; hydrolase activity; extracellular region; nervous system development	0
Affx-1246513316	10	30899190	0.0539389380670247	0.349303184541237	0.984581264025932	0.0149834557042324	FALSE	FALSE	0.639948114637672	1	0.999976001864479	FALSE	FALSE	0.635037988265281	0.197200294234769	FALSE	0.689683938052904	0.161349888113159	FALSE	0.209212076576486	0.679413249827948	FALSE	0.2828893893095	0.548383341870525	FALSE	0.758146417898348	0.120246912646826	FALSE	0.286333474334051	0.543127877026423	FALSE	FALSE	NA	NA	NA	NA	FALSE	NA	NA	NA	FALSE	LOC111117403	multiple epidermal growth factor-like domains protein 10, transcript variant X2	GO:0005515; GO:0005044; GO:0016020; GO:0005886; GO:0016192	protein binding; scavenger receptor activity; membrane; plasma membrane; vesicle-mediated transport	0
Affx-1246937333	2	10475357	0.0539388535957509	0.115865051123823	0.944674273428609	0.0149834557042324	FALSE	FALSE	0.321913916085239	1	0.875324834681719	FALSE	FALSE	0.630605745829544	0.200242076450949	FALSE	0.431549860081451	0.36496901986239	FALSE	0.516044134003	0.287313154314027	FALSE	0.220041648503616	0.657495110071381	FALSE	NA	NA	FALSE	NA	NA	FALSE	FALSE	NA	NA	NA	NA	FALSE	NA	NA	NA	FALSE	LOC111119896	glyoxalase 3-like, transcript variant X2	GO:0005737; GO:0019172; GO:0019243; GO:0019249	cytoplasm; glyoxalase III activity; methylglyoxal catabolic process to D-lactate via S-lactoyl-glutathione; lactate biosynthetic process	0
Affx-1247127336	2	37631999	0.0539377136511434	0.192756182153957	0.942288038772521	0.0149834557042324	FALSE	FALSE	0.714039533806927	1	0.999976001864479	FALSE	FALSE	0.462473290127562	0.334913344622635	FALSE	0.377890035850677	0.42263455934554	FALSE	0.832169663897176	0.0797881201246562	FALSE	0.0858950529762386	1.0660318481244	FALSE	NA	NA	FALSE	NA	NA	FALSE	FALSE	NA	NA	NA	NA	FALSE	NA	NA	NA	FALSE					0
Affx-1246137676	8	53526325	0.0539363473077741	0.125219584703392	0.930444612822352	0.0149834557042324	FALSE	FALSE	0.813879809799614	1	0.999976001864479	FALSE	FALSE	0.0584031999676737	1.23356335682202	FALSE	0.313232276644726	0.504133492953614	FALSE	0.803539370100644	0.0949928397486967	FALSE	0.310973751912888	0.507276266537372	FALSE	NA	NA	FALSE	NA	NA	FALSE	FALSE	NA	NA	NA	NA	FALSE	NA	NA	NA	FALSE	LOC111110297	FERM domain-containing protein 4A-like, transcript variant X5	GO:0005856; GO:0008092; GO:0090162; GO:0005737; GO:0005912; GO:0005923	cytoskeleton; cytoskeletal protein binding; establishment of epithelial cell polarity; cytoplasm; adherens junction; bicellular tight junction	0
Affx-1246091165	8	44142609	0.0539360682334379	0.20936083960182	0.939417076504666	0.0149834557042324	FALSE	FALSE	0.62778329466002	1	0.999976001864479	FALSE	FALSE	0.107595121587373	0.968207419336119	FALSE	0.537132205236027	0.26991880752585	FALSE	0.228411766701562	0.641281527037707	FALSE	0.796929660394474	0.098580009156757	FALSE	NA	NA	FALSE	NA	NA	FALSE	FALSE	NA	NA	NA	NA	FALSE	NA	NA	NA	FALSE					0
Affx-1246624749	1	20514545	0.0539344924109873	0.4823431376965	0.982057532414293	0.0149834557042324	FALSE	FALSE	0.370053189243015	1	0.922292770838985	FALSE	FALSE	0.0198145630083224	1.70301550118328	FALSE	0.566214004627874	0.247019393082203	FALSE	0.108734954209441	0.963630824082516	FALSE	0.604428301793165	0.218655208421645	FALSE	0.283593870852247	0.547303159539084	FALSE	0.717888028333018	0.143943289001851	FALSE	FALSE	NA	NA	NA	NA	FALSE	NA	NA	NA	FALSE	LOC111120762	cubilin-like	GO:0005509; GO:0046872; GO:0016020; GO:0005886; GO:0015031; GO:0005765; GO:0006629; GO:0005768; GO:0005764; GO:0008202; GO:0008203; GO:0031419; GO:0016324	calcium ion binding; metal ion binding; membrane; plasma membrane; protein transport; lysosomal membrane; lipid metabolic process; endosome; lysosome; steroid metabolic process; cholesterol metabolic process; cobalamin binding;	0
Affx-1244923743	2	12326283	0.0539337601359808	0.185346606008738	0.976134742752137	0.0149834557042324	FALSE	FALSE	0.854913856501547	1	0.999976001864479	FALSE	FALSE	0.535860076802992	0.270948598004022	FALSE	0.272173075945396	0.565154838525319	FALSE	0.380339001116744	0.419829138429267	FALSE	0.688457966356335	0.16212257034789	FALSE	0.910787157785645	0.0405831016209592	FALSE	0.597704895124424	0.223513187337106	FALSE	FALSE	NA	NA	NA	NA	FALSE	NA	NA	NA	FALSE					0
Affx-1244924913	4	16049894	0.0539335164581383	0.227489752713842	0.952527180160819	0.0149834557042324	FALSE	FALSE	0.676297911355456	1	0.999976001864479	FALSE	FALSE	0.0537756590948932	1.26941425802983	FALSE	0.674872729015251	0.170778120943638	FALSE	0.478093562036122	0.320487104434334	FALSE	0.277244078100147	0.557137721557145	FALSE	NA	NA	FALSE	NA	NA	FALSE	FALSE	NA	NA	NA	NA	FALSE	NA	NA	NA	FALSE	LOC111128465	NT-3 growth factor receptor-like	GO:0005524; GO:0005515; GO:0016020; GO:0006468; GO:0004672; GO:0005886; GO:0004714; GO:0007169; GO:0004713; GO:0016740; GO:0016301; GO:0000166; GO:0030424; GO:0043235; GO:0030154; GO:0007166; GO:0007399; GO:0010976; GO:0051897; GO:0005030; GO:0043121; GO:0038179; GO:1990090	ATP binding; protein binding; membrane; protein phosphorylation; protein kinase activity; plasma membrane; transmembrane receptor protein tyrosine kinase activity; cell surface receptor protein tyrosine kinase signaling pathway; protein tyrosine kinase activity; transferase activity; kinase activity; nucleotide binding; axon; receptor complex; cell differentiation; cell surface receptor signaling pathway; nervous system development; positive regulation of neuron projection development; positive regulation of phosphatidylinositol 3-kinase/protein kinase B signal transduction; neurotrophin receptor activity; neurotrophin binding; neurotrophin signaling pathway; cellular response to nerve growth factor stimulus	0
Affx-1245313430	5	37106782	0.0539325171719684	0.129853610197739	0.953459735511097	0.0149834557042324	FALSE	FALSE	0.696359646961751	1	0.999976001864479	FALSE	FALSE	0.946738909685888	0.0237697736013074	FALSE	0.224513054979942	0.648758400580898	FALSE	NA	NA	FALSE	NA	NA	FALSE	0.512081344801556	0.290661045289051	FALSE	0.83135868574331	0.0802115614987042	FALSE	FALSE	NA	NA	NA	NA	FALSE	NA	NA	NA	FALSE					0
Affx-1246442829	9	81388199	0.0539308720631421	0.210383316066844	0.964434766305321	0.0149834557042324	FALSE	FALSE	0.869410279941618	1	0.999976001864479	FALSE	FALSE	0.933302605832374	0.0299775215957839	FALSE	0.0687952340535216	1.16244164746145	FALSE	0.939664811193795	0.027027036410059	FALSE	0.996192090901393	0.00165691059752952	FALSE	0.379311067182775	0.421004485675037	FALSE	0.747376975613845	0.126460285557668	FALSE	FALSE	NA	NA	NA	NA	FALSE	NA	NA	NA	FALSE	LOC111112220	ras-related protein M-Ras-like	GO:0016020; GO:0007165; GO:0005525; GO:0003924; GO:0000166; GO:0005886	membrane; signal transduction; GTP binding; GTPase activity; nucleotide binding; plasma membrane	0
Affx-1246214207	8	71526	0.0539307996202451	0.227489752713842	0.98404055383874	0.0149834557042324	FALSE	FALSE	0.868409487431281	1	0.999976001864479	FALSE	FALSE	0.989308741132035	0.00466815365519169	FALSE	0.910029894508594	0.0409443408581671	FALSE	0.795944992108903	0.0991169453892827	FALSE	0.00284000973241316	2.54668017166913	FALSE	0.418973541024825	0.377813402689425	FALSE	0.312276785754132	0.5054602994509	FALSE	FALSE	NA	NA	NA	NA	FALSE	NA	NA	NA	FALSE					0
Affx-1245209386	5	22174067	0.0539305457372631	0.118214494842575	0.946309085544939	0.0149834557042324	FALSE	FALSE	0.149023526561507	1	0.590238542326019	FALSE	FALSE	0.582676312591998	0.234572636826079	FALSE	0.827329759416255	0.0823213536276422	FALSE	0.122057791225457	0.91343449336087	FALSE	0.730845598993599	0.136174363928285	FALSE	NA	NA	FALSE	NA	NA	FALSE	FALSE	NA	NA	NA	NA	FALSE	NA	NA	NA	FALSE					0
Affx-1245964928	7	51824168	0.053923735619142	0.31838565830368	0.920770898949554	0.0149834557042324	FALSE	FALSE	0.241436098689536	1	0.768540925646833	FALSE	FALSE	0.272158335960122	0.565178359101678	FALSE	0.295418973669629	0.529561614997671	FALSE	0.0651148958092057	1.18631965002266	FALSE	0.0759209881845575	1.1196381477843	FALSE	0.880891451372033	0.0550776046124544	FALSE	0.122746101122477	0.910992293810989	FALSE	FALSE	NA	NA	NA	NA	FALSE	NA	NA	NA	FALSE	LOC111103870	uncharacterized LOC111103870	GO:0006811; GO:0005515; GO:0016020; GO:0055085; GO:0005216; GO:0005886; GO:0034220; GO:0098703; GO:0005262; GO:0070588; GO:0006816	monoatomic ion transport; protein binding; membrane; transmembrane transport; monoatomic ion channel activity; plasma membrane; monoatomic ion transmembrane transport; ; calcium channel activity; calcium ion transmembrane transport; calcium ion transport	0
Affx-1247473554	3	41788097	0.0539237094307301	0.0992171523805232	NA	NA	NA	FALSE	0.62336820615917	1	0.999976001864479	FALSE	FALSE	0.791898403885081	0.101330532378075	FALSE	0.380403815300835	0.419755135909728	FALSE	NA	NA	FALSE	NA	NA	FALSE	0.122153322041007	0.913094717602051	FALSE	0.105295631134643	0.977589647935869	FALSE	FALSE	NA	NA	NA	NA	FALSE	NA	NA	NA	FALSE	LOC111127145	von Willebrand factor A domain-containing protein 3B-like, transcript variant X1			0
Affx-1247910828	4	36372697	0.0539235528201023	0.242151254447998	0.965651753733287	0.0149834557042324	FALSE	FALSE	0.827500730373545	1	0.999976001864479	FALSE	FALSE	0.912446972828836	0.0397923653120308	FALSE	0.16340293124969	0.786740157019349	FALSE	0.640030995651474	0.1937989933373	FALSE	0.32560333411097	0.487311156674168	FALSE	0.414139331177127	0.382853522209398	FALSE	0.990635222430433	0.0040862345655261	FALSE	FALSE	NA	NA	NA	NA	FALSE	NA	NA	NA	FALSE	LOC111130836	V-type proton ATPase subunit D-like	GO:0046961; GO:0006811; GO:1902600	proton-transporting ATPase activity, rotational mechanism; monoatomic ion transport; proton transmembrane transport	0
Affx-1237251165	9	70498985	0.0539224450879794	0.233402999864871	0.955763984172693	0.0149834557042324	FALSE	FALSE	0.910171589078474	1	0.999976001864479	FALSE	FALSE	0.0647556323156481	1.18872245153666	FALSE	0.229800515136017	0.638649002103439	FALSE	0.380942117680045	0.419141008266261	FALSE	0.0105666026388695	1.9760646240795	FALSE	0.802164871124457	0.0957363608171677	FALSE	0.733061143059361	0.134859800275862	FALSE	FALSE	NA	NA	NA	NA	FALSE	NA	NA	NA	FALSE					0
Affx-1245766874	6	33135610	0.0539216081728083	0.0992171523805232	NA	NA	NA	FALSE	0.0602669630910147	1	0.321615339109388	FALSE	FALSE	0.348284652353694	0.458065662908857	FALSE	0.399351435170267	0.398644750481772	FALSE	0.808583402736298	0.0922751773901975	FALSE	0.821363924135648	0.0854643761023896	FALSE	NA	NA	FALSE	NA	NA	FALSE	FALSE	NA	NA	NA	NA	FALSE	NA	NA	NA	FALSE	LOC111100691	ras-related protein Rap-2c-like	GO:0016020; GO:0007165; GO:0005525; GO:0003924; GO:0016787; GO:0000166; GO:0055038; GO:0005768; GO:0012505; GO:0031410; GO:0031090	membrane; signal transduction; GTP binding; GTPase activity; hydrolase activity; nucleotide binding; recycling endosome membrane; endosome; endomembrane system; cytoplasmic vesicle; organelle membrane	0
Affx-1244904869	9	57662729	0.0539211627225892	0.38129453628215	0.937876827217943	0.0149834557042324	FALSE	FALSE	0.870099758128788	1	0.999976001864479	FALSE	FALSE	0.546935057810053	0.26206423803425	FALSE	0.471039784506961	0.326942410361229	FALSE	0.417467989713478	0.379376819398981	FALSE	0.400710179342508	0.397169624934088	FALSE	0.971739516726865	0.0124501359060943	FALSE	0.51712760834212	0.286402275551142	FALSE	FALSE	NA	NA	NA	NA	FALSE	NA	NA	NA	FALSE					0
Affx-1246446607	9	82174523	0.0539210047076798	0.141312553488582	0.998157686783105	0.0149834557042324	FALSE	FALSE	0.222942094974083	1	0.738194696690841	FALSE	FALSE	0.327111848407731	0.485303724890903	FALSE	0.835690262685335	0.0779546581255923	FALSE	0.444077874259682	0.352540864579771	FALSE	0.265545802413785	0.575860559253086	FALSE	NA	NA	FALSE	NA	NA	FALSE	FALSE	NA	NA	NA	NA	FALSE	NA	NA	NA	FALSE					0
Affx-1237199726	8	61340896	0.0539157906119391	0.178925273636323	0.98458916108215	0.0149834557042324	FALSE	FALSE	0.587444074418627	1	0.999976001864479	FALSE	FALSE	0.422009110233429	0.374678173489984	FALSE	0.81743212860007	0.0875482966470504	FALSE	0.0346855336757809	1.45985161900606	FALSE	0.93794389569514	0.0278231387197974	FALSE	NA	NA	FALSE	NA	NA	FALSE	FALSE	NA	NA	NA	NA	FALSE	NA	NA	NA	FALSE	LOC111108255	ADP-ribosylation factor-like protein 8A	GO:0005525; GO:0003924; GO:0015031; GO:0016020; GO:0000166; GO:0051301; GO:0005765; GO:0005764; GO:0008089; GO:1904115	GTP binding; GTPase activity; protein transport; membrane; nucleotide binding; cell division; lysosomal membrane; lysosome; anterograde axonal transport; axon cytoplasm	0
Affx-1247251943	2	56943387	0.0539153978641647	0.422662042250349	0.955962731593849	0.0149834557042324	FALSE	FALSE	0.131829297245799	1	0.547082697799153	FALSE	FALSE	0.0470754792326837	1.32720525013125	FALSE	0.184326007800512	0.734413382917853	FALSE	0.0741557665480851	1.12985507143753	FALSE	0.180874664098027	0.742622262399562	FALSE	0.0671209595746227	1.17314184337446	FALSE	0.172080980553923	0.764267127911477	FALSE	FALSE	NA	NA	NA	NA	FALSE	NA	NA	NA	FALSE	LOC111119946	WD repeat-containing protein 78-like, transcript variant X3	GO:0005515; GO:0005856; GO:0005929; GO:0042995; GO:0031514; GO:0045503; GO:0045504; GO:0007018; GO:0003341; GO:0120293; GO:0005858	protein binding; cytoskeleton; cilium; cell projection; motile cilium; ; microtubule-based movement; cilium movement; axonemal dynein complex	0
Affx-1245098643	4	57468988	0.0539149580726898	0.29674338993739	0.93286315363642	0.0149834557042324	FALSE	FALSE	0.625017042465506	1	0.999976001864479	FALSE	FALSE	0.341474453600744	0.466641781221764	FALSE	0.467950612542647	0.329799979900257	FALSE	0.235029190312502	0.628878195582021	FALSE	0.95885528424739	0.0182469340132186	FALSE	0.552705769824763	0.257506001692918	FALSE	0.169194121211289	0.771614730953333	FALSE	FALSE	NA	NA	NA	NA	FALSE	NA	NA	NA	FALSE					0
Affx-1246436368	9	79993027	0.0539149082714061	0.299302734111076	0.96655871747642	0.0149834557042324	FALSE	FALSE	0.601433789806251	1	0.999976001864479	FALSE	FALSE	0.294355560016438	0.531127756482854	FALSE	0.162023591453787	0.790421745381719	FALSE	0.471428101641308	0.326584532919044	FALSE	0.981545889318963	0.00808939141586073	FALSE	0.838609338705087	0.0764403056272934	FALSE	0.444105205000505	0.352514136779599	FALSE	FALSE	NA	NA	NA	NA	FALSE	NA	NA	NA	FALSE	LOC111114932	uncharacterized LOC111114932, transcript variant X2			0
Affx-1246534035	10	7215177	0.0539134223513131	0.490627449213999	0.943977067898492	0.0149834557042324	FALSE	FALSE	0.655209160222181	1	0.999976001864479	FALSE	FALSE	0.227347937733597	0.643308980913375	FALSE	0.392612905251487	0.406035429169548	FALSE	0.659617761015687	0.180707658959512	FALSE	0.67208599010345	0.17257515754399	FALSE	0.143282302840253	0.843807447100553	FALSE	0.106237332913545	0.97372284079486	FALSE	FALSE	NA	NA	NA	NA	FALSE	NA	NA	NA	FALSE					0
Affx-1245882905	7	28814428	0.0539122413958295	0.473965136705554	0.999127617555544	0.0149834557042324	FALSE	FALSE	0.533995236504631	1	0.999976001864479	FALSE	FALSE	0.762153709446822	0.117957432292155	FALSE	0.589058365897359	0.229841671713186	FALSE	0.311896647927277	0.505989292746895	FALSE	0.539754708029693	0.267803560828101	FALSE	0.191933225831229	0.71684983742656	FALSE	0.460234044172701	0.337021259093081	FALSE	FALSE	NA	NA	NA	NA	FALSE	NA	NA	NA	FALSE	LOC111104160	dynein heavy chain 5, axonemal-like, transcript variant X2	GO:0005524; GO:0030286; GO:0016887; GO:0007018; GO:0008569; GO:0045505; GO:0051959; GO:0005737; GO:0000166; GO:0005856; GO:0005929; GO:0042995; GO:0005874; GO:0005858; GO:0097729	ATP binding; dynein complex; ATP hydrolysis activity; microtubule-based movement; ; dynein light intermediate chain binding; cytoplasm; nucleotide binding; cytoskeleton; cilium; cell projection; microtubule; axonemal dynein complex; 9+2 motile cilium	0
Affx-1246015225	8	14395508	0.0539110343368858	0.122891761632359	0.954681491708453	0.0149834557042324	FALSE	FALSE	0.811340323191861	1	0.999976001864479	FALSE	FALSE	0.888200327293413	0.0514890711289075	FALSE	0.548056639654685	0.261174556445611	FALSE	NA	NA	FALSE	NA	NA	FALSE	0.520061637826755	0.283945180631275	FALSE	0.121789082078457	0.914391642783655	FALSE	FALSE	NA	NA	NA	NA	FALSE	NA	NA	NA	FALSE	LOC111106648	inositol-pentakisphosphate 2-kinase-like	GO:0005524; GO:0035299; GO:0016740; GO:0016301; GO:0000166; GO:0005634; GO:0032958	ATP binding; inositol-1,3,4,5,6-pentakisphosphate 2-kinase activity; transferase activity; kinase activity; nucleotide binding; nucleus; inositol phosphate biosynthetic process	0
Affx-1247902116	4	3548347	0.053908428535236	0.129853610197739	0.943831035203275	0.0149834557042324	FALSE	FALSE	0.429398404395566	1	0.967074886710582	FALSE	FALSE	0.25210584067162	0.59841709267313	FALSE	0.798412415836311	0.0977727181043621	FALSE	0.0923018039321723	1.034789811107	FALSE	0.529237515041111	0.27634937839633	FALSE	0.969721840633254	0.013352822849487	FALSE	0.443028387897656	0.353568444629518	FALSE	FALSE	NA	NA	NA	NA	FALSE	NA	NA	NA	FALSE	LOC111128059	autophagy-related protein 2 homolog B-like	GO:0006914; GO:0005783; GO:0005789; GO:0000045; GO:0000422; GO:0034727; GO:0061709; GO:0000407; GO:0006869; GO:0032266; GO:0034045; GO:0043495; GO:0061723; GO:0061908	autophagy; endoplasmic reticulum; endoplasmic reticulum membrane; autophagosome assembly; autophagy of mitochondrion; piecemeal microautophagy of the nucleus; reticulophagy; ; lipid transport; phagophore assembly site membrane; protein-membrane adaptor activity; glycophagy	0
Affx-1247477126	3	42181759	0.0539063896135151	0.16698437007342	0.886042254487753	0.0149834557042324	FALSE	FALSE	0.957473798991261	1	0.999976001864479	FALSE	FALSE	0.898573640921765	0.046446325304676	FALSE	0.0977846274451357	1.00972941454268	FALSE	0.984296957366621	0.0068738573721211	FALSE	0.577838358630248	0.238193631774441	FALSE	0.430644412823239	0.365881182943986	FALSE	0.261135511825031	0.583134064443059	FALSE	FALSE	NA	NA	NA	NA	FALSE	NA	NA	NA	FALSE	LOC111127405	monocarboxylate transporter 5-like	GO:0022857; GO:0055085; GO:0016020; GO:0008028; GO:0015718	transmembrane transporter activity; transmembrane transport; membrane; monocarboxylic acid transmembrane transporter activity; monocarboxylic acid transport	0
Affx-1245319690	5	37730259	0.0539056825401159	0.452344488986983	0.925265411470077	0.0149834557042324	FALSE	FALSE	0.579328529458758	1	0.999976001864479	FALSE	FALSE	0.666131250976372	0.176440191312027	FALSE	0.19641346771662	0.706828736740101	FALSE	0.342170816303548	0.465757034125166	FALSE	0.37231991646191	0.429083731500769	FALSE	0.311969542160541	0.505887804434445	FALSE	0.20204217241446	0.694557970477743	FALSE	FALSE	NA	NA	NA	NA	FALSE	NA	NA	NA	FALSE	LOC111134328	protein kinase C iota type-like, transcript variant X2	GO:0005524; GO:0005515; GO:0006468; GO:0004674; GO:0004672; GO:0007163; GO:0046872; GO:0016740; GO:0016301; GO:0000166; GO:0008270; GO:0004697	ATP binding; protein binding; protein phosphorylation; protein serine/threonine kinase activity; protein kinase activity; establishment or maintenance of cell polarity; metal ion binding; transferase activity; kinase activity; nucleotide binding; zinc ion binding; diacylglycerol-dependent serine/threonine kinase activity	0
Affx-1236473435	1	39788553	0.0539050391605581	0.161484617810008	0.986062578537	0.0149834557042324	FALSE	FALSE	0.262918612110605	1	0.80163016648528	FALSE	FALSE	0.673868960508487	0.171424547472106	FALSE	0.527808297297209	0.277523786828988	FALSE	0.559161676962394	0.252462601307605	FALSE	0.441921605528432	0.354654765279975	FALSE	0.0204572967002076	1.68915175604661	FALSE	0.607539089896356	0.21642577372944	FALSE	FALSE	NA	NA	NA	NA	FALSE	NA	NA	NA	FALSE					0
Affx-1246285555	9	35921434	0.0539042333132759	0.194856988423945	0.985290600079056	0.0149834557042324	FALSE	FALSE	0.534124854805862	1	0.999976001864479	FALSE	FALSE	0.880856065566582	0.0550950507673652	FALSE	0.239561803569615	0.620582425937707	FALSE	0.526608437221328	0.278512186989709	FALSE	0.687018801291669	0.163031377663163	FALSE	0.416671388566965	0.380206320070909	FALSE	0.50212754268885	0.299185956060987	FALSE	FALSE	NA	NA	NA	NA	FALSE	NA	NA	NA	FALSE	LOC111114709; LOC111114711	multiple epidermal growth factor-like domains protein 10, transcript variant X4; uncharacterized LOC111114711, transcript variant X2	GO:0005044; GO:0016020; GO:0016192;	scavenger receptor activity; membrane; vesicle-mediated transport;	0
Affx-1237083509	6	30451504	0.0539017025353705	0.3310985991622	0.970262445880695	0.0149834557042324	FALSE	FALSE	0.67811545158192	1	0.999976001864479	FALSE	FALSE	0.467654710129656	0.330074687164772	FALSE	0.824081087123497	0.0840300529173603	FALSE	0.0893228838667063	1.04903726380057	FALSE	0.746882654827871	0.126747626248799	FALSE	0.156440572659141	0.805650602958659	FALSE	0.551890083196799	0.258147409615842	FALSE	FALSE	NA	NA	NA	NA	FALSE	NA	NA	NA	FALSE					0
Affx-1244894555	8	70911773	0.0538997875306031	0.162588171703977	0.878431481453067	0.0149834557042324	FALSE	FALSE	0.862274453695635	1	0.999976001864479	FALSE	FALSE	0.258128979674896	0.588163235260934	FALSE	0.666518993417604	0.176187470227726	FALSE	0.748322429113487	0.125911237679222	FALSE	0.725211793095976	0.139535142200821	FALSE	NA	NA	FALSE	NA	NA	FALSE	FALSE	NA	NA	NA	NA	FALSE	NA	NA	NA	FALSE	LOC111110088	exportin-T-like, transcript variant X2	GO:0000049; GO:0031267; GO:0006409; GO:0071528; GO:0005634; GO:0005737; GO:0003723; GO:0005643; GO:0006913; GO:0016363	tRNA binding; small GTPase binding; tRNA export from nucleus; ; nucleus; cytoplasm; RNA binding; nuclear pore; nucleocytoplasmic transport	0
Affx-1246499498	10	22268221	0.0538973412960586	0.325593441736859	0.784247305971496	0.0149834557042324	FALSE	FALSE	0.261176231241836	1	0.799372935261373	FALSE	FALSE	0.23161158932197	0.635239713283747	FALSE	0.484333303955494	0.314855666764312	FALSE	0.97586449723015	0.0106104817090144	FALSE	0.98917917003939	0.00472503751110282	FALSE	0.663900185242398	0.177897210175583	FALSE	0.686358689955268	0.163448863365011	FALSE	FALSE	NA	NA	NA	NA	FALSE	NA	NA	NA	FALSE					0
Affx-1246102777	8	46536911	0.0538965523236519	0.472725552903022	0.775482104117987	0.0149834557042324	FALSE	FALSE	0.802760267823385	1	0.999976001864479	FALSE	FALSE	0.239580381053906	0.620548748673721	FALSE	0.447110602492463	0.349585031430614	FALSE	0.311596393035948	0.50640757825766	FALSE	0.795399839105089	0.0994145011998989	FALSE	0.325259210373116	0.487770396664652	FALSE	0.501600775080394	0.299641801099034	FALSE	FALSE	NA	NA	NA	NA	FALSE	NA	NA	NA	FALSE					0
Affx-1244933020	1	19367887	0.05389654511552	0.206282599882888	0.907777095366637	0.0149834557042324	FALSE	FALSE	0.652702098054897	1	0.999976001864479	FALSE	FALSE	0.849820712487926	0.0706726881563756	FALSE	0.951241681286742	0.0217091281578351	FALSE	0.299687917002503	0.523330766847227	FALSE	0.717073682233603	0.144436216517196	FALSE	0.303474263127171	0.517878134426616	FALSE	0.262661767981825	0.580603136817547	FALSE	FALSE	NA	NA	NA	NA	FALSE	NA	NA	NA	FALSE	LOC111124790	uncharacterized LOC111124790	GO:0005515	protein binding	0
Affx-1246380666	9	678261	0.0538955849956176	0.459128868069006	0.90096665292078	0.0149834557042324	FALSE	FALSE	0.6757208034193	1	0.999976001864479	FALSE	FALSE	0.210830360120965	0.676066849419616	FALSE	0.657668560121264	0.181992919114152	FALSE	0.645321166620687	0.190224089742085	FALSE	0.187322007530576	0.727411196529615	FALSE	NA	NA	FALSE	NA	NA	FALSE	FALSE	NA	NA	NA	NA	FALSE	NA	NA	NA	FALSE	LOC111114644	potassium voltage-gated channel subfamily H member 6-like, transcript variant X7	GO:0006811; GO:0016020; GO:0055085; GO:0006813; GO:0005216; GO:0005249; GO:0005886; GO:0034220; GO:0042391; GO:0071805; GO:0005267; GO:0034702; GO:0005242	monoatomic ion transport; membrane; transmembrane transport; potassium ion transport; monoatomic ion channel activity; voltage-gated potassium channel activity; plasma membrane; monoatomic ion transmembrane transport; regulation of membrane potential; potassium ion transmembrane transport; potassium channel activity; monoatomic ion channel complex; inward rectifier potassium channel activity	0
Affx-1247088553	2	31170379	0.0538933735598391	0.236335300211702	0.930655304253275	0.0149834557042324	FALSE	FALSE	0.652705233973835	1	0.999976001864479	FALSE	FALSE	0.077966791415883	1.10809033802569	FALSE	0.555106723715423	0.255623512255923	FALSE	0.470259012302353	0.327662872639517	FALSE	0.36353232520038	0.439456965734857	FALSE	NA	NA	FALSE	NA	NA	FALSE	FALSE	NA	NA	NA	NA	FALSE	NA	NA	NA	FALSE	LOC111121267	N-alpha-acetyltransferase 25, NatB auxiliary subunit-like	GO:0005515; GO:0005737; GO:0031416	protein binding; cytoplasm; NatB complex	0
Affx-1246209248	8	69812399	0.0538917740920742	0.422662042250349	0.971509453543506	0.0149834557042324	FALSE	FALSE	0.560602897824971	1	0.999976001864479	FALSE	FALSE	0.0419647042999582	1.37711583275221	FALSE	0.57036935576225	0.243843815871595	FALSE	0.57061366129568	0.243657834932174	FALSE	0.0120093723679749	1.92047968903737	FALSE	0.48075949399737	0.318072130594513	FALSE	0.314303130179294	0.502651293774575	FALSE	FALSE	NA	NA	NA	NA	FALSE	NA	NA	NA	FALSE	LOC111108534	protein DENND6A-like, transcript variant X1	GO:0005085; GO:0055037	guanyl-nucleotide exchange factor activity; recycling endosome	0
Affx-1245943460	7	46394370	0.0538902547005723	0.436737083915139	0.968790877905959	0.0149834557042324	FALSE	FALSE	0.334868960948025	1	0.888541017873053	FALSE	FALSE	0.461620438349527	0.335714970940027	FALSE	0.0952908055520104	1.02094900167713	FALSE	0.318243491976664	0.49724046882913	FALSE	0.371736168657934	0.429765181480615	FALSE	0.868651597503703	0.0611543773159522	FALSE	0.849753924579254	0.0707068209559318	FALSE	FALSE	NA	NA	NA	NA	FALSE	NA	NA	NA	FALSE	LOC111102603	perlucin-like protein			0
Affx-1246385011	9	68732145	0.0538884976219813	0.111144543038602	0.970776464815755	0.0149834557042324	FALSE	FALSE	0.241734705469235	1	0.768952990469611	FALSE	FALSE	0.269677817579096	0.569154775086576	FALSE	0.0283656131763116	1.5472078239022	FALSE	0.608347020456081	0.215848614680573	FALSE	0.767629195362938	0.114848516031538	FALSE	NA	NA	FALSE	NA	NA	FALSE	FALSE	NA	NA	NA	NA	FALSE	NA	NA	NA	FALSE	LOC111112762	sodium-dependent multivitamin transporter-like, transcript variant X1	GO:0016020; GO:0022857; GO:0055085; GO:0006811; GO:0005886; GO:0006814; GO:0015293	membrane; transmembrane transporter activity; transmembrane transport; monoatomic ion transport; plasma membrane; sodium ion transport; symporter activity	0
Affx-1246035798	8	21352397	0.0538884825815224	0.214455204720508	0.954703888775901	0.0149834557042324	FALSE	FALSE	0.332927229674505	1	0.886628445830791	FALSE	FALSE	0.52525765829592	0.279627606829839	FALSE	0.0403031617043553	1.39466088296821	FALSE	0.433189758794707	0.363321819247828	FALSE	0.797423610629208	0.0983109096139619	FALSE	NA	NA	FALSE	NA	NA	FALSE	FALSE	NA	NA	NA	NA	FALSE	NA	NA	NA	FALSE					0
Affx-1245141826	5	13289941	0.0538884341003775	0.163689923877303	0.962969182057655	0.0149834557042324	FALSE	FALSE	0.36023667906126	1	0.9132653074709	FALSE	FALSE	0.471755487192066	0.326283039666739	FALSE	0.216737329578056	0.664066281880235	FALSE	0.359114404275417	0.444767174735057	FALSE	0.503597619114265	0.297916331796862	FALSE	0.14556093533807	0.836955162409397	FALSE	0.0822494536936196	1.08486697798145	FALSE	FALSE	NA	NA	NA	NA	FALSE	NA	NA	NA	FALSE					0
Affx-1246736659	1	37410527	0.0538869500389288	0.290708526642944	0.931390568613973	0.0149834557042324	FALSE	FALSE	0.263380872288167	1	0.802195302025989	FALSE	FALSE	0.425481794771774	0.371119017481404	FALSE	0.463713664737507	0.333750106104076	FALSE	0.388070976456962	0.411088836610476	FALSE	0.0717537438130659	1.14415543431609	FALSE	0.974367968286218	0.0112770016254031	FALSE	0.809827531342845	0.0916074628021927	FALSE	FALSE	NA	NA	NA	NA	FALSE	NA	NA	NA	FALSE	LOC111113399	ankyrin repeat and sterile alpha motif domain-containing protein 1B-like, transcript variant X4	GO:0005515; GO:0005829	protein binding; cytosol	0
Affx-1248004663	4	51053694	0.0538862649876874	0.325593441736859	0.995516290502368	0.0149834557042324	FALSE	FALSE	0.151152919367487	1	0.595134896323204	FALSE	FALSE	0.0479822589027813	1.31891931022562	FALSE	0.617325317667611	0.209485911437449	FALSE	0.606083492199948	0.217467544638899	FALSE	0.812259384469745	0.0903052623161505	FALSE	0.738055706697591	0.131910857420418	FALSE	0.251356828133947	0.599709312621637	FALSE	FALSE	NA	NA	NA	NA	FALSE	NA	NA	NA	FALSE	LOC111130362	uncharacterized LOC111130362, transcript variant X2	GO:0046872; GO:0004842; GO:0016567; GO:0005737	metal ion binding; ubiquitin-protein transferase activity; protein ubiquitination; cytoplasm	0
Affx-1247308811	3	12096385	0.0538853304502273	0.143582721499032	0.993375258637051	0.0149834557042324	FALSE	FALSE	0.601617395198902	1	0.999976001864479	FALSE	FALSE	0.962531605811764	0.0165850010357894	FALSE	0.176259124699299	0.753848390909737	FALSE	0.646459307346629	0.189458807444097	FALSE	0.0379994510885072	1.42022267682935	FALSE	NA	NA	FALSE	NA	NA	FALSE	FALSE	NA	NA	NA	NA	FALSE	NA	NA	NA	FALSE					0
Affx-1246772616	1	43119991	0.053885091460954	0.498093779559479	0.941359344988489	0.0149834557042324	FALSE	FALSE	0.147966206665706	1	0.587775020547955	FALSE	FALSE	0.160821498318762	0.793655896028296	FALSE	0.285558758536277	0.544304514800067	FALSE	0.703867514988513	0.152509077965934	FALSE	0.695610846427924	0.157633654807522	FALSE	0.204594969110712	0.689105049579477	FALSE	0.595572129887671	0.225065633483987	FALSE	FALSE	NA	NA	NA	NA	FALSE	NA	NA	NA	FALSE	LOC111107584	ATP-dependent RNA helicase DDX54-like	GO:0005634; GO:0005524; GO:0003723; GO:0003676; GO:0003724; GO:0016787; GO:0000166; GO:0005829; GO:0004386; GO:0005730	nucleus; ATP binding; RNA binding; nucleic acid binding; RNA helicase activity; hydrolase activity; nucleotide binding; cytosol; helicase activity; nucleolus	0
Affx-1237126248	7	27664794	0.0538841135555296	0.481835052475114	0.962397342394541	0.0149834557042324	FALSE	FALSE	0.495961514705939	1	0.998857499854757	FALSE	FALSE	0.0926182078647293	1.0333036267322	FALSE	0.726476190794166	0.138778614505881	FALSE	0.609282397061884	0.215181369010477	FALSE	0.128428994772736	0.89133691670136	FALSE	0.556455021729728	0.254569933942072	FALSE	0.645232507261955	0.190283760674191	FALSE	FALSE	NA	NA	NA	NA	FALSE	NA	NA	NA	FALSE	LOC111103514	SAM and SH3 domain-containing protein 1-like, transcript variant X1	GO:0005515; GO:0005737	protein binding; cytoplasm	0
Affx-1244973100	2	34018684	0.0538817051963006	0.188532948966263	0.999068136489764	0.0149834557042324	FALSE	FALSE	0.201637099428505	1	0.701065822930538	FALSE	FALSE	0.237288497253628	0.624723314038692	FALSE	0.256345047699068	0.591175068228429	FALSE	0.660877078858433	0.179879310465665	FALSE	0.0310517942279905	1.5079133004535	FALSE	NA	NA	FALSE	NA	NA	FALSE	FALSE	NA	NA	NA	NA	FALSE	NA	NA	NA	FALSE	LOC111119428	polycomb protein suz12-like, transcript variant X2	GO:0046872; GO:0005634; GO:0008270; GO:0006325; GO:0031490; GO:0035098; GO:0016586	metal ion binding; nucleus; zinc ion binding; chromatin organization; chromatin DNA binding; ESC/E(Z) complex;	0
Affx-1247468145	3	40985789	0.0538786468813347	0.252645376334399	0.948174061503524	0.0149834557042324	FALSE	FALSE	0.803785003114085	1	0.999976001864479	FALSE	FALSE	0.387903667654703	0.411276114097627	FALSE	0.341514334340837	0.466591063008868	FALSE	0.747265602026892	0.126525008636023	FALSE	0.597503001134216	0.223659909002827	FALSE	0.00222236741611228	2.65318413909493	FALSE	0.0836428944744776	1.07757094677088	FALSE	FALSE	NA	NA	NA	NA	FALSE	NA	NA	NA	FALSE	LOC111127020	uncharacterized LOC111127020	GO:0005515; GO:0007165; GO:0016020; GO:0006915	protein binding; signal transduction; membrane; apoptotic process	0
Affx-1246998191	2	17727127	0.0538756951150201	0.120556731678753	0.783753561952464	0.0149834557042324	FALSE	FALSE	0.421192905562335	1	0.961918679126077	FALSE	FALSE	0.134607195306756	0.870931724669996	FALSE	0.630052025927015	0.200623587625576	FALSE	0.157866596531899	0.801709753947045	FALSE	0.459814383123591	0.337417448000383	FALSE	NA	NA	FALSE	NA	NA	FALSE	FALSE	NA	NA	NA	NA	FALSE	NA	NA	NA	FALSE					0
Affx-1245939389	7	45863656	0.0538755592941024	0.4966478987433	0.965903629903271	0.0149834557042324	FALSE	FALSE	0.530773024921349	1	0.999976001864479	FALSE	FALSE	0.511594158881809	0.291074422715433	FALSE	0.772488811124001	0.112107802262087	FALSE	0.982169455426289	0.00781357615644387	FALSE	0.815110666708214	0.0887834235570776	FALSE	0.751665445570284	0.123975414025663	FALSE	0.640989166950525	0.193149310221222	FALSE	FALSE	NA	NA	NA	NA	FALSE	NA	NA	NA	FALSE	LOC111103785	adhesion G-protein coupled receptor G2-like, transcript variant X2	GO:0005515; GO:0016020; GO:0007186; GO:0004930; GO:0007166; GO:0004888	protein binding; membrane; G protein-coupled receptor signaling pathway; G protein-coupled receptor activity; cell surface receptor signaling pathway; transmembrane signaling receptor activity	0
Affx-1247311766	3	12555077	0.0538741726546748	0.141312553488582	0.988163258519103	0.0149834557042324	FALSE	FALSE	0.567131253078946	1	0.999976001864479	FALSE	FALSE	0.49337622965195	0.306821778193811	FALSE	0.326018172160974	0.486758191805434	FALSE	0.025172074086048	1.59908099871406	FALSE	0.435394597261425	0.361116964348916	FALSE	NA	NA	FALSE	NA	NA	FALSE	FALSE	NA	NA	NA	NA	FALSE	NA	NA	NA	FALSE					0
Affx-1247092927	2	31910810	0.0538721186287321	0.42423764695284	0.814330700555748	0.0149834557042324	FALSE	FALSE	0.518450739263747	1	0.999976001864479	FALSE	FALSE	0.415017119307213	0.381933988426913	FALSE	0.0980880952144332	1.00838369900553	FALSE	0.701343394016416	0.154069289293367	FALSE	0.416819183093214	0.380052301897073	FALSE	0.389287321702634	0.409729740140679	FALSE	0.597232090720234	0.223856864630398	FALSE	FALSE	NA	NA	NA	NA	FALSE	NA	NA	NA	FALSE	LOC111120239	uncharacterized LOC111120239			0
Affx-1244947203	1	46220913	0.0538697816016004	0.44680509886942	0.975685753320751	0.0149834557042324	FALSE	FALSE	0.500967284422295	1	0.999976001864479	FALSE	FALSE	0.221597806469208	0.654434542874266	FALSE	0.782618688812922	0.106449785426631	FALSE	0.0304104359863904	1.51697735344593	FALSE	0.282492982348173	0.548992336394346	FALSE	0.478991642360444	0.319672064264783	FALSE	0.853186538467845	0.0689560054439562	FALSE	FALSE	NA	NA	NA	NA	FALSE	NA	NA	NA	FALSE	LOC111118845	ras suppressor protein 1-like	GO:0005515; GO:0005737	protein binding; cytoplasm	0
Affx-1246144866	8	55184022	0.0538696919218284	0.411743615152471	0.958687942673133	0.0149834557042324	FALSE	FALSE	0.737095212366047	1	0.999976001864479	FALSE	FALSE	0.175156328314838	0.756574167209748	FALSE	0.906824499200888	0.042476755281262	FALSE	0.918179575324533	0.0370723722348948	FALSE	0.247633061961475	0.606191372297868	FALSE	0.482413042573931	0.316580959074131	FALSE	0.296639812793777	0.527770561614127	FALSE	FALSE	NA	NA	NA	NA	FALSE	NA	NA	NA	FALSE	LOC111106142	protein artemis-like, transcript variant X2	GO:0005634; GO:0016787; GO:0004519; GO:0004527; GO:0036297; GO:0006281; GO:0006310; GO:0004518; GO:0006974; GO:0003684; GO:0035312; GO:0000723; GO:0006303	nucleus; hydrolase activity; endonuclease activity; exonuclease activity; ; DNA repair; DNA recombination; nuclease activity; DNA damage response; damaged DNA binding; 5'-3' DNA exonuclease activity; telomere maintenance; double-strand break repair via nonhomologous end joining	0
Affx-1245916508	7	38737815	0.0538654648625343	0.178925273636323	0.920545022476717	0.0149834557042324	FALSE	FALSE	0.163360927485015	1	0.622577927092726	FALSE	FALSE	0.651751210798549	0.185918153343155	FALSE	0.0523472886787135	1.28110580763113	FALSE	0.295871798940652	0.528896427702258	FALSE	0.620222331963016	0.207452600443583	FALSE	NA	NA	FALSE	NA	NA	FALSE	FALSE	NA	NA	NA	NA	FALSE	NA	NA	NA	FALSE					0
Affx-1246085838	8	39410203	0.0538639772738228	0.178925273636323	0.984920126710292	0.0149834557042324	FALSE	FALSE	0.580135552404904	1	0.999976001864479	FALSE	FALSE	0.767529170912548	0.114905109628493	FALSE	0.278812972950175	0.554687022720376	FALSE	0.677266116328772	0.169240651633479	FALSE	0.516087751467868	0.287276448105093	FALSE	0.586364984928566	0.231831971699705	FALSE	0.758693539444745	0.119933614097846	FALSE	FALSE	NA	NA	NA	NA	FALSE	NA	NA	NA	FALSE					0
Affx-1237101964	6	40788192	0.0538636005694293	0.464682671951714	0.978933680416513	0.0149834557042324	FALSE	FALSE	0.472546641111911	1	0.98976730342352	FALSE	FALSE	0.201585308352312	0.695541122692895	FALSE	0.989673465170697	0.00450807375280842	FALSE	0.79946474387141	0.0972006837372735	FALSE	0.816652595231117	0.0879626534565106	FALSE	0.542271215099471	0.265783448220361	FALSE	0.515950400763039	0.287392045873288	FALSE	FALSE	NA	NA	NA	NA	FALSE	NA	NA	NA	FALSE					0
Affx-1245073954	4	5400098	0.0538625341784529	0.0943957479392821	NA	NA	NA	FALSE	0.69731115241971	1	0.999976001864479	FALSE	FALSE	0.392075716662852	0.406630055036972	FALSE	0.0938818542226173	1.02741834141368	FALSE	0.0675705054745124	1.17024283223722	FALSE	0.565037955075788	0.247922378505629	FALSE	NA	NA	FALSE	NA	NA	FALSE	FALSE	NA	NA	NA	NA	FALSE	NA	NA	NA	FALSE					0
Affx-1244972417	2	3308518	0.0538618919583512	0.157052385027701	0.963984500541184	0.0149834557042324	FALSE	FALSE	0.142336514980478	1	0.574295724468031	FALSE	FALSE	0.277211766521302	0.557188339620048	FALSE	0.847241103676506	0.0719929827083326	FALSE	0.856115886757098	0.0674674437660375	FALSE	0.780364717912126	0.107702374288358	FALSE	NA	NA	FALSE	NA	NA	FALSE	FALSE	NA	NA	NA	NA	FALSE	NA	NA	NA	FALSE	LOC111117958	E-selectin-like			0
Affx-1246431513	9	78456200	0.0538570948092676	0.154825458312689	0.942220743184433	0.0149834557042324	FALSE	FALSE	0.387741068239702	1	0.937386017536646	FALSE	FALSE	0.918750531387287	0.0368023967202659	FALSE	0.174523853780413	0.758145205626263	FALSE	0.934452844398699	0.0294426096775053	FALSE	0.536321475026852	0.270574812958738	FALSE	NA	NA	FALSE	NA	NA	FALSE	FALSE	NA	NA	NA	NA	FALSE	NA	NA	NA	FALSE	LOC111115405	coiled-coil domain-containing protein 177-like			0
Affx-1247595725	3	57795736	0.053854755511534	0.27025809648214	0.96769560538373	0.0149834557042324	FALSE	FALSE	0.0112112856620153	1	0.0887088007188123	FALSE	FALSE	0.03181924761365	1.49731009373731	FALSE	0.124125022101114	0.906140661168135	FALSE	0.931733646635493	0.03070822104613	FALSE	0.645217330130629	0.190293976250489	FALSE	0.359337382138407	0.444497600463204	FALSE	0.737914610688567	0.131993890551373	FALSE	FALSE	NA	NA	NA	NA	FALSE	NA	NA	NA	FALSE	LOC111123207	disco-interacting protein 2 homolog C-like, transcript variant X7			0
Affx-1246935388	2	10165064	0.0538545510826845	0.183213368767173	0.983123184586011	0.0149834557042324	FALSE	FALSE	0.625509800590031	1	0.999976001864479	FALSE	FALSE	0.297299776333043	0.526805417526855	FALSE	0.206880263044153	0.684280940266507	FALSE	0.641936831180979	0.192507705917563	FALSE	0.935396025585692	0.0290044797021241	FALSE	NA	NA	FALSE	NA	NA	FALSE	FALSE	NA	NA	NA	NA	FALSE	NA	NA	NA	FALSE	LOC111121005	AP-1 complex-associated regulatory protein-like	GO:0035650; GO:0034315; GO:0048203; GO:1900025; GO:2000146; GO:0005829	AP-1 adaptor complex binding; regulation of Arp2/3 complex-mediated actin nucleation; vesicle targeting, trans-Golgi to endosome; negative regulation of substrate adhesion-dependent cell spreading; negative regulation of cell motility; cytosol	0
Affx-1245933497	7	42763382	0.0538490062134487	0.228479798207288	0.923357057837209	0.0149834557042324	FALSE	FALSE	0.884666200402989	1	0.999976001864479	FALSE	FALSE	0.450930334935786	0.34589054790017	FALSE	0.547331911994493	0.261749229732373	FALSE	0.72352281371261	0.140547770400794	FALSE	0.544602251597541	0.263920567450028	FALSE	0.449507179989396	0.34726336687876	FALSE	0.805765556318813	0.0937913011327832	FALSE	FALSE	NA	NA	NA	NA	FALSE	NA	NA	NA	FALSE					0
Affx-1245020064	3	64128042	0.0538487040877649	0.152591324715103	0.949236116387022	0.0149834557042324	FALSE	FALSE	0.391625533575701	1	0.940614120035768	FALSE	FALSE	0.272155567018004	0.565182777641333	FALSE	0.358349519279699	0.445693173793336	FALSE	0.813124462827264	0.0898429730013114	FALSE	0.906721643301942	0.0425260176058803	FALSE	NA	NA	FALSE	NA	NA	FALSE	FALSE	NA	NA	NA	NA	FALSE	NA	NA	NA	FALSE	LOC111125360	dachshund homolog 1-like	GO:0005634; GO:0006357; GO:0000978; GO:0000981; GO:0005667	nucleus; regulation of transcription by RNA polymerase II; RNA polymerase II cis-regulatory region sequence-specific DNA binding; DNA-binding transcription factor activity, RNA polymerase II-specific; transcription regulator complex	0
Affx-1246719938	1	34758391	0.0538443666848644	0.31838565830368	0.953161733377329	0.0149834557042324	FALSE	FALSE	0.767182276763081	1	0.999976001864479	FALSE	FALSE	0.580758910919222	0.236004117845666	FALSE	0.498262975985242	0.302541382390832	FALSE	0.35398164284485	0.45101925949371	FALSE	0.203470864011666	0.691497770737927	FALSE	0.948811491649274	0.0228200639359208	FALSE	0.487211911883404	0.312282102144495	FALSE	FALSE	NA	NA	NA	NA	FALSE	NA	NA	NA	FALSE	LOC111122072	myotubularin-related protein 13-like, transcript variant X3	GO:0046872; GO:0005737; GO:0016020; GO:0005085	metal ion binding; cytoplasm; membrane; guanyl-nucleotide exchange factor activity	0
Affx-1236505544	1	59355433	0.0538428150625852	0.453169677041575	0.970549343600959	0.0149834557042324	FALSE	FALSE	0.837426897962793	1	0.999976001864479	FALSE	FALSE	0.657815968259795	0.181895588373974	FALSE	0.0859946693419505	1.06552846907187	FALSE	0.758794438884378	0.119875860665133	FALSE	0.119054450717886	0.924254364340682	FALSE	0.424461698940975	0.372161491966648	FALSE	0.602601101974249	0.219970078469336	FALSE	FALSE	NA	NA	NA	NA	FALSE	NA	NA	NA	FALSE	LOC111117925	collagen alpha-1(XII) chain-like	GO:0005515	protein binding	0
Affx-1246496798	10	186834	0.0538422543644158	0.170262600783748	0.907258228749242	0.0149834557042324	FALSE	FALSE	0.880276650646725	1	0.999976001864479	FALSE	FALSE	0.145530139873723	0.837047053239604	FALSE	0.68416377886867	0.164839922044941	FALSE	0.716885390307403	0.144550270183819	FALSE	0.64444128479528	0.190816645185706	FALSE	0.394950815898915	0.403456984661315	FALSE	0.277161904410764	0.557266463241917	FALSE	FALSE	NA	NA	NA	NA	FALSE	NA	NA	NA	FALSE	LOC111117701	gamma-soluble NSF attachment protein-like	GO:0005515; GO:0006886; GO:0016020; GO:0015031; GO:0031201; GO:0005774; GO:0019905; GO:0016192; GO:0005483	protein binding; intracellular protein transport; membrane; protein transport; SNARE complex; vacuolar membrane; syntaxin binding; vesicle-mediated transport; soluble NSF attachment protein activity	0
Affx-1247369753	3	24613795	0.0538420257400022	0.311856222692672	0.918915855205033	0.0149834557042324	FALSE	FALSE	0.348170665773627	1	0.901911368173812	FALSE	FALSE	0.112947006217145	0.947125276037156	FALSE	0.902419228225861	0.0445916595670475	FALSE	0.794760827784221	0.099763546565243	FALSE	0.290608695471887	0.536691395065665	FALSE	0.482773977923989	0.316256146918907	FALSE	0.833795649887332	0.078940375022693	FALSE	FALSE	NA	NA	NA	NA	FALSE	NA	NA	NA	FALSE	LOC111123056	UDP-N-acetylglucosamine--peptide N-acetylglucosaminyltransferase 110 kDa subunit-like, transcript variant X1	GO:0005515; GO:0016757; GO:0006493; GO:0005634; GO:0016740; GO:0005737; GO:0006486; GO:0097363	protein binding; glycosyltransferase activity; protein O-linked glycosylation; nucleus; transferase activity; cytoplasm; protein glycosylation; protein O-acetylglucosaminyltransferase activity	0
Affx-1246701318	1	32294774	0.0538407019467904	0.23730913021936	0.953098563095728	0.0149834557042324	FALSE	FALSE	0.400853517581743	1	0.947209252979842	FALSE	FALSE	0.597647658417216	0.223554777721546	FALSE	0.00854317301453735	2.06838079830776	FALSE	0.286513840955891	0.542854393223383	FALSE	0.611431086279379	0.213652484719525	FALSE	0.829314783008869	0.0812805930019117	FALSE	0.236033928633048	0.627025565000147	FALSE	FALSE	NA	NA	NA	NA	FALSE	NA	NA	NA	FALSE	LOC111124678	meiotic recombination protein REC114-like, transcript variant X1			0
Affx-1247790552	4	19546031	0.0538404447316169	0.311031935498401	0.965252102060457	0.0149834557042324	FALSE	FALSE	0.874481722813014	1	0.999976001864479	FALSE	FALSE	0.910625186425925	0.0406603419758539	FALSE	0.376498172462561	0.42423712754124	FALSE	0.594821963060631	0.225613004070833	FALSE	0.986053492852541	0.0060995241860543	FALSE	0.72116199975824	0.14196716565749	FALSE	0.288484573106031	0.539877406057848	FALSE	FALSE	NA	NA	NA	NA	FALSE	NA	NA	NA	FALSE	LOC111129934	malate dehydrogenase, cytoplasmic-like	GO:0003824; GO:0016491; GO:0016615; GO:0006108; GO:0016616; GO:0019752; GO:0030060; GO:0006099	catalytic activity; oxidoreductase activity; malate dehydrogenase activity; malate metabolic process; oxidoreductase activity, acting on the CH-OH group of donors, NAD or NADP as acceptor; carboxylic acid metabolic process; L-malate dehydrogenase (NAD+) activity; tricarboxylic acid cycle	0
Affx-1245021768	3	67329614	0.0538386906726843	0.127540200891852	0.990204048708952	0.0149834557042324	FALSE	FALSE	0.0520633971895781	1	0.288905117846169	FALSE	FALSE	0.0258311293719738	1.58785660546842	FALSE	0.733119373563296	0.134825303586997	FALSE	0.432255652502937	0.36425931885269	FALSE	0.0310566739753415	1.50784505702669	FALSE	NA	NA	FALSE	NA	NA	FALSE	FALSE	NA	NA	NA	NA	FALSE	NA	NA	NA	FALSE	LOC111125833	uncharacterized LOC111125833, transcript variant X1	; GO:0016020	; membrane	0
Affx-1247317710	3	13848897	0.0538383420557715	0.111144543038602	0.91968197053302	0.0149834557042324	FALSE	FALSE	0.197270533887115	1	0.692563872144665	FALSE	FALSE	0.607660946414211	0.216338674302376	FALSE	0.661445543795193	0.179505905070991	FALSE	0.548708357448888	0.260658424957386	FALSE	0.292859211296342	0.533341111563427	FALSE	NA	NA	FALSE	NA	NA	FALSE	FALSE	NA	NA	NA	NA	FALSE	NA	NA	NA	FALSE					0
Affx-1246536476	10	7949219	0.0538381851161083	0.186410522048556	0.970403577802436	0.0149834557042324	FALSE	FALSE	0.237972646444841	1	0.763081058116788	FALSE	FALSE	0.0738929166556017	1.13139719089916	FALSE	0.292741302618388	0.533515999008637	FALSE	0.155771463990773	0.807512098437668	FALSE	0.999170858057461	0.000360241136523671	FALSE	0.148797803269459	0.827403480315641	FALSE	0.572995687329452	0.241848646751754	FALSE	FALSE	NA	NA	NA	NA	FALSE	NA	NA	NA	FALSE	LOC111116869	MYCBP-associated protein-like, transcript variant X3			0
Affx-1245807187	6	41306943	0.0538374222027347	0.449825683527769	0.969349787279081	0.0149834557042324	FALSE	FALSE	0.0648638664544953	1	0.33935796018159	FALSE	FALSE	0.363897971352835	0.439020365498472	FALSE	0.623913763742544	0.20487543358505	FALSE	0.504160476295726	0.297431203878684	FALSE	0.415180064747093	0.381763507708214	FALSE	0.972961065336412	0.0119045384036623	FALSE	0.220328710722558	0.656928906862213	FALSE	FALSE	NA	NA	NA	NA	FALSE	NA	NA	NA	FALSE	LOC111101414	uncharacterized LOC111101414, transcript variant X1			0
Affx-1246543935	10	9390688	0.0538373917670115	0.158163145804243	0.984801306123497	0.0149834557042324	FALSE	FALSE	0.711532210873358	1	0.999976001864479	FALSE	FALSE	0.922939252561784	0.0348268830969728	FALSE	0.00670804980034508	2.17340372186578	FALSE	0.386082248710138	0.41332016590887	FALSE	0.902946158642477	0.0443381452585913	FALSE	NA	NA	FALSE	NA	NA	FALSE	FALSE	NA	NA	NA	NA	FALSE	NA	NA	NA	FALSE					0
Affx-1246113768	8	4882326	0.0538350229189467	0.249804963740372	0.926735715582078	0.0149834557042324	FALSE	FALSE	0.859087092338887	1	0.999976001864479	FALSE	FALSE	0.663338215748171	0.178264981730028	FALSE	0.844321103356274	0.0734923556318601	FALSE	0.592821404780485	0.227076123837389	FALSE	0.617754996594261	0.209183733203034	FALSE	NA	NA	FALSE	NA	NA	FALSE	FALSE	NA	NA	NA	NA	FALSE	NA	NA	NA	FALSE	LOC111107511	sugar phosphate exchanger 3-like	GO:0016020; GO:0022857; GO:0055085; GO:0005789	membrane; transmembrane transporter activity; transmembrane transport; endoplasmic reticulum membrane	0
Affx-1245097478	4	5735083	0.0538325045332393	0.1492266114139	0.909661152631729	0.0149834557042324	FALSE	FALSE	0.953855467512672	1	0.999976001864479	FALSE	FALSE	0.40479681134773	0.392762917165144	FALSE	0.257417840479828	0.58936135737939	FALSE	NA	NA	FALSE	NA	NA	FALSE	0.707901557827004	0.150027131950106	FALSE	0.987561272839818	0.00543594924004497	FALSE	FALSE	NA	NA	NA	NA	FALSE	NA	NA	NA	FALSE					0
Affx-1245972764	7	52920131	0.0538322160038771	0.151471555335345	0.891416511565824	0.0149834557042324	FALSE	FALSE	0.349555778916575	1	0.903448201333385	FALSE	FALSE	0.0223161981953555	1.65137979017406	FALSE	0.534006138134949	0.272453750943697	FALSE	0.776172748672075	0.11004160935316	FALSE	0.670438125140251	0.173641297081773	FALSE	NA	NA	FALSE	NA	NA	FALSE	FALSE	NA	NA	NA	NA	FALSE	NA	NA	NA	FALSE					0
Affx-1236820544	4	19775140	0.0538321000088952	0.473657943335886	0.979662452521027	0.0149834557042324	FALSE	FALSE	0.116000836145494	1	0.505809427010173	FALSE	FALSE	0.963834375309554	0.0159975885753507	FALSE	0.0730662795178531	1.13628300605294	FALSE	0.589399254012736	0.229590418160945	FALSE	0.351407706614378	0.45418871835752	FALSE	0.172762077674066	0.762551581673877	FALSE	0.184463257217627	0.734090126939962	FALSE	FALSE	NA	NA	NA	NA	FALSE	NA	NA	NA	FALSE	LOC111128734	delta-like protein 1, transcript variant X4	GO:0005509; GO:0016020; GO:0007275; GO:0007154; GO:0007219; GO:0005886; GO:0045197; GO:0007157; GO:0030154; GO:0071944; GO:0032991; GO:0120025; GO:0048468; GO:0030182; GO:0030855; GO:0035239	calcium ion binding; membrane; multicellular organism development; cell communication; Notch signaling pathway; plasma membrane; establishment or maintenance of epithelial cell apical/basal polarity; heterophilic cell-cell adhesion via plasma membrane cell adhesion molecules; cell differentiation; cell periphery; protein-containing complex; plasma membrane bounded cell projection; cell development; neuron differentiation; epithelial cell differentiation; tube morphogenesis	0
Affx-1237244038	9	64536109	0.0538314834151416	0.207310481509842	0.97008656568636	0.0149834557042324	FALSE	FALSE	0.546486866373675	1	0.999976001864479	FALSE	FALSE	0.106229270455636	0.973755801090046	FALSE	0.81818808406094	0.0871468497756362	FALSE	0.435233526199122	0.361277658157135	FALSE	0.0796111874007316	1.09902589853107	FALSE	NA	NA	FALSE	NA	NA	FALSE	FALSE	NA	NA	NA	NA	FALSE	NA	NA	NA	FALSE	LOC111115441	histone deacetylase 4-like, transcript variant X5	GO:0004407; GO:0000122; GO:0046872; GO:0005634; GO:0016787; GO:0006325	histone deacetylase activity; negative regulation of transcription by RNA polymerase II; metal ion binding; nucleus; hydrolase activity; chromatin organization	0
Affx-1246625837	1	20629690	0.053830734065587	0.486591594973199	0.863535866089433	0.0149834557042324	FALSE	FALSE	0.211552389085907	1	0.719594158813991	FALSE	FALSE	0.715809272880571	0.145202679884575	FALSE	0.62589980937297	0.203495180717482	FALSE	0.758998487533979	0.119759089527842	FALSE	0.473028163517773	0.325113001130612	FALSE	0.0138290574352464	1.85920741964639	FALSE	0.0470107213209273	1.32780308505308	FALSE	FALSE	NA	NA	NA	NA	FALSE	NA	NA	NA	FALSE					0
Affx-1245873743	7	25830018	0.0538304251072402	0.285465519571191	0.921957382992149	0.0149834557042324	FALSE	FALSE	0.828973490353193	1	0.999976001864479	FALSE	FALSE	0.499585327272253	0.301390325258411	FALSE	0.994780535772219	0.00227272087839691	FALSE	0.683543304615537	0.165233966304914	FALSE	0.530435067472228	0.275367772110351	FALSE	0.983171902449832	0.00737054141671755	FALSE	0.443107526195185	0.35349087340039	FALSE	FALSE	NA	NA	NA	NA	FALSE	NA	NA	NA	FALSE	LOC111102967	uncharacterized LOC111102967, transcript variant X2			0
Affx-1246515716	10	31290917	0.0538278959084403	0.124056574028197	0.961279657441804	0.0149834557042324	FALSE	FALSE	0.83612223169867	1	0.999976001864479	FALSE	FALSE	0.897404834742254	0.0470115950478449	FALSE	0.572884626007817	0.24193283236648	FALSE	NA	NA	FALSE	NA	NA	FALSE	0.36285504655206	0.440266832415783	FALSE	0.191366627615686	0.718133796475769	FALSE	FALSE	NA	NA	NA	NA	FALSE	NA	NA	NA	FALSE	LOC111116920	multiple epidermal growth factor-like domains protein 10	GO:0005044; GO:0016020; GO:0016192	scavenger receptor activity; membrane; vesicle-mediated transport	0
Affx-1245064999	4	52929438	0.0538277755565171	0.18	0.928539551705026	0.0149834557042324	FALSE	FALSE	0.561991615750075	1	0.999976001864479	FALSE	FALSE	0.0154920428206739	1.80989131127563	FALSE	0.963676329202254	0.0160688084677019	FALSE	0.846792311941233	0.0722230936104151	FALSE	0.843928572097738	0.0736943093654902	FALSE	0.884048474447884	0.0535239209506731	FALSE	0.865142574670902	0.0629123153208237	FALSE	FALSE	NA	NA	NA	NA	FALSE	NA	NA	NA	FALSE	LOC111130120	spatacsin-like	GO:0005737; GO:0007268; GO:0045202; GO:0030424; GO:0030425; GO:0007409; GO:0048489; GO:0008088	cytoplasm; chemical synaptic transmission; synapse; axon; dendrite; axonogenesis; synaptic vesicle transport; axo-dendritic transport	0
Affx-1247822428	4	23955835	0.0538245855142837	0.319193730012162	0.968007171584975	0.0149834557042324	FALSE	FALSE	0.79838962082934	1	0.999976001864479	FALSE	FALSE	0.876626284104439	0.0571855119271109	FALSE	0.632068203793385	0.199236056317391	FALSE	0.833889049364553	0.0788917292833269	FALSE	0.233435640355404	0.631832836259703	FALSE	0.12629191475465	0.898624452214563	FALSE	0.351876719558754	0.453609465479738	FALSE	FALSE	NA	NA	NA	NA	FALSE	NA	NA	NA	FALSE	LOC111130175	estrogen sulfotransferase-like, transcript variant X4	GO:0008146	sulfotransferase activity	0
Affx-1247930097	4	40663798	0.0538245846764274	0.181072924643034	0.975286529701353	0.0149834557042324	FALSE	FALSE	0.178356388906623	1	0.654651096623257	FALSE	FALSE	0.680104949216641	0.167424064722037	FALSE	0.196277531003413	0.707129413694676	FALSE	0.994276670574275	0.00249275062824264	FALSE	0.909709863983783	0.0410970962087608	FALSE	NA	NA	FALSE	NA	NA	FALSE	FALSE	NA	NA	NA	NA	FALSE	NA	NA	NA	FALSE	LOC111128269	F-box only protein 2-like	GO:0005515; GO:0005737; GO:0019005; GO:0061630; GO:0031146; GO:0006516; GO:0036503	protein binding; cytoplasm; SCF ubiquitin ligase complex; ubiquitin protein ligase activity; SCF-dependent proteasomal ubiquitin-dependent protein catabolic process; glycoprotein catabolic process; ERAD pathway	0
Affx-1247280963	2	7674507	0.0538234790950592	0.199036980316202	0.963014738122532	0.0149834557042324	FALSE	FALSE	0.806033681810496	1	0.999976001864479	FALSE	FALSE	0.570580642775957	0.243682966079199	FALSE	0.849343148027601	0.0709168124814661	FALSE	0.358930534222004	0.444989594661858	FALSE	0.518500049162682	0.285251198096386	FALSE	0.221472997147062	0.654679217092876	FALSE	0.0982374521077924	1.0077229099435	FALSE	FALSE	NA	NA	NA	NA	FALSE	NA	NA	NA	FALSE	LOC111121396	uncharacterized LOC111121396, transcript variant X1	GO:0043161; GO:0061630; GO:0000209	proteasome-mediated ubiquitin-dependent protein catabolic process; ubiquitin protein ligase activity; protein polyubiquitination	0
Affx-1247830133	4	24946590	0.0538223162388164	0.18	0.887756781568422	0.0149834557042324	FALSE	FALSE	0.23952752701358	1	0.765713550381359	FALSE	FALSE	0.128188206807156	0.892151927657807	FALSE	0.297598473537831	0.526369300733004	FALSE	0.942154648229838	0.0258778048924829	FALSE	0.815987491661386	0.0883164985305431	FALSE	NA	NA	FALSE	NA	NA	FALSE	FALSE	NA	NA	NA	NA	FALSE	NA	NA	NA	FALSE					0
Affx-1247951135	4	43500370	0.0538222358050056	0.178925273636323	0.94195134424117	0.0149834557042324	FALSE	FALSE	0.272781938980242	1	0.815215688680061	FALSE	FALSE	0.463126764115622	0.334300120384082	FALSE	0.071948672898628	1.14297721226411	FALSE	0.150203321619203	0.823320463171129	FALSE	0.215428563828264	0.666696713802385	FALSE	NA	NA	FALSE	NA	NA	FALSE	FALSE	NA	NA	NA	NA	FALSE	NA	NA	NA	FALSE					0
Affx-1247478385	3	42323455	0.0538219043448827	0.205252916535291	0.928758254679187	0.0149834557042324	FALSE	FALSE	0.186172920009099	1	0.670988878186727	FALSE	FALSE	0.258106650940367	0.588200804330655	FALSE	0.702635600250453	0.153269849703913	FALSE	0.178421597593247	0.748552576261194	FALSE	0.0993050856831706	1.00302850953503	FALSE	0.575917714583386	0.239639562853158	FALSE	0.428567893729955	0.367980367354375	FALSE	FALSE	NA	NA	NA	NA	FALSE	NA	NA	NA	FALSE	LOC111125861	ectoine dioxygenase-like, transcript variant X2			0
Affx-1247708207	4	10001588	0.0538218009524588	0.208336561416152	0.930717207194168	0.0149834557042324	FALSE	FALSE	0.920742036437891	1	0.999976001864479	FALSE	FALSE	0.314677779342137	0.502133923276197	FALSE	0.262109222263195	0.581517698215724	FALSE	0.761441331496608	0.11836355311434	FALSE	0.979344389757329	0.00906456021897206	FALSE	0.884505679207587	0.0532993742402972	FALSE	0.841033919429677	0.075186488477857	FALSE	FALSE	NA	NA	NA	NA	FALSE	NA	NA	NA	FALSE	LOC111129187	EF-hand calcium-binding domain-containing protein 11-like	GO:0005509; GO:0016459	calcium ion binding; myosin complex	0
Affx-1246239831	9	12056682	0.053817947077089	0.499739651367056	0.974201028806632	0.0149834557042324	FALSE	FALSE	0.537355420585549	1	0.999976001864479	FALSE	FALSE	0.767118090750743	0.115137775276973	FALSE	0.947826770698852	0.0232710291219548	FALSE	0.325394113231425	0.487590308234544	FALSE	0.239766389516088	0.620211696427926	FALSE	0.0860174624308615	1.06541337355279	FALSE	0.75176254563077	0.123919315535058	FALSE	FALSE	NA	NA	NA	NA	FALSE	NA	NA	NA	FALSE	LOC111110975	UPF0394 inner membrane protein YeeE-like, transcript variant X3	GO:0016020; GO:0005886	membrane; plasma membrane	0
Affx-1246518323	10	3316990	0.0538172925470589	0.174608350975181	0.957662285011294	0.0149834557042324	FALSE	FALSE	0.628477199145967	1	0.999976001864479	FALSE	FALSE	0.621539151998156	0.206531509079937	FALSE	0.505132614547803	0.29659458979123	FALSE	0.542369570297834	0.265704684595375	FALSE	0.83695200404436	0.0772994463990328	FALSE	NA	NA	FALSE	NA	NA	FALSE	FALSE	NA	NA	NA	NA	FALSE	NA	NA	NA	FALSE					0
Affx-1245917739	7	38973889	0.0538149307747151	0.100417999189226	0.98562422365909	0.0149834557042324	FALSE	FALSE	0.708135228556267	1	0.999976001864479	FALSE	FALSE	0.0412487065451945	1.38458966527386	FALSE	0.837156770512952	0.0771932060529052	FALSE	0.574803124368934	0.240480879903679	FALSE	0.238321826441277	0.622836181451587	FALSE	NA	NA	FALSE	NA	NA	FALSE	FALSE	NA	NA	NA	NA	FALSE	NA	NA	NA	FALSE	LOC111103309	cGMP-inhibited 3',5'-cyclic phosphodiesterase A-like	GO:0007165; GO:0004114; GO:0008081; GO:0046872; GO:0016020; GO:0016787	signal transduction; 3',5'-cyclic-nucleotide phosphodiesterase activity; phosphoric diester hydrolase activity; metal ion binding; membrane; hydrolase activity	0
Affx-1245898756	7	34079338	0.0538147779436741	0.267520381964776	0.92149918091073	0.0149834557042324	FALSE	FALSE	0.501870416891758	1	0.999976001864479	FALSE	FALSE	0.594620383815963	0.22576020709365	FALSE	0.440571190244245	0.355983905567069	FALSE	0.652573463573939	0.185370590458847	FALSE	0.969368392349067	0.0135111451787419	FALSE	NA	NA	FALSE	NA	NA	FALSE	FALSE	NA	NA	NA	NA	FALSE	NA	NA	NA	FALSE	LOC111103226	vesicle transport protein SFT2B-like	GO:0016020; GO:0016192; GO:0005737; GO:0015031; GO:0012505	membrane; vesicle-mediated transport; cytoplasm; protein transport; endomembrane system	0
Affx-1245218616	5	24249907	0.0538137307407147	0.160379262195397	0.851517819838805	0.0149834557042324	FALSE	FALSE	0.625643500136843	1	0.999976001864479	FALSE	FALSE	0.622442520175212	0.205900747562845	FALSE	0.742503851926666	0.129301288992358	FALSE	0.828434577542286	0.0817417826390163	FALSE	0.322369969015567	0.491645422506824	FALSE	0.175543872861866	0.755614324436852	FALSE	0.242097096984306	0.616010418204924	FALSE	FALSE	NA	NA	NA	NA	FALSE	NA	NA	NA	FALSE	LOC111099099	sex peptide receptor-like, transcript variant X1	GO:0016020; GO:0007186; GO:0004930; GO:0008528; GO:0005886	membrane; G protein-coupled receptor signaling pathway; G protein-coupled receptor activity; G protein-coupled peptide receptor activity; plasma membrane	0
Affx-1245412146	5	51711908	0.0538132366387219	0.386469077969461	0.843176742628939	0.0149834557042324	FALSE	FALSE	0.91951341135243	1	0.999976001864479	FALSE	FALSE	0.812955413336198	0.0899332726999657	FALSE	0.713654005639931	0.146512292230673	FALSE	0.377232582133349	0.423390803661072	FALSE	0.197311368429775	0.704847891412367	FALSE	0.227689254046366	0.642657465733094	FALSE	0.29859016716911	0.524924498066149	FALSE	FALSE	NA	NA	NA	NA	FALSE	NA	NA	NA	FALSE	LOC111134411	ATP-binding cassette sub-family C member 9-like, transcript variant X1	GO:0005524; GO:0016020; GO:0055085; GO:0008281; GO:0006813; GO:0016887; GO:0140359; GO:0000166; GO:0005886; GO:0032991; GO:0042626	ATP binding; membrane; transmembrane transport; sulfonylurea receptor activity; potassium ion transport; ATP hydrolysis activity; ABC-type transporter activity; nucleotide binding; plasma membrane; protein-containing complex; ATPase-coupled transmembrane transporter activity	0
Affx-1245353089	5	42008796	0.0538131736199108	0.172439079320751	0.9830377250165	0.0149834557042324	FALSE	FALSE	0.341654130375502	1	0.895064854586618	FALSE	FALSE	0.209779408295308	0.678237143895641	FALSE	0.852283985005279	0.0694156721689018	FALSE	0.9693108106849	0.0135369435666079	FALSE	0.675584572543549	0.170320276412613	FALSE	NA	NA	FALSE	NA	NA	FALSE	FALSE	NA	NA	NA	NA	FALSE	NA	NA	NA	FALSE	LOC111138194	retinol-binding protein 4-like	GO:0005501; GO:0034632; GO:0008289; GO:0034633	retinoid binding; retinol transmembrane transporter activity; lipid binding; retinol transport	0
Affx-1247538514	3	50646115	0.0538096356609453	0.172439079320751	0.971637566249591	0.0149834557042324	FALSE	FALSE	0.590414080999147	1	0.999976001864479	FALSE	FALSE	0.736362306637231	0.13290845052982	FALSE	0.116274557246524	0.934515305531841	FALSE	0.415768795460155	0.381148108722701	FALSE	0.617560512875119	0.209320480788721	FALSE	0.337364378187015	0.471900775847464	FALSE	0.376035225953259	0.424771469645371	FALSE	FALSE	NA	NA	NA	NA	FALSE	NA	NA	NA	FALSE	LOC111123966	tyrosine-protein kinase Tec-like, transcript variant X3	GO:0005524; GO:0005515; GO:0006468; GO:0035556; GO:0004672; GO:0004713; GO:0046872; GO:0016740; GO:0005737; GO:0016301; GO:0000166; GO:0008270	ATP binding; protein binding; protein phosphorylation; intracellular signal transduction; protein kinase activity; protein tyrosine kinase activity; metal ion binding; transferase activity; cytoplasm; kinase activity; nucleotide binding; zinc ion binding	0
Affx-1244964887	2	1964161	0.0538092869703299	0.444593486779875	0.953263965314325	0.0149834557042324	FALSE	FALSE	0.835282224741564	1	0.999976001864479	FALSE	FALSE	0.815267614844829	0.0886998089620372	FALSE	0.680584500582543	0.167117945613589	FALSE	0.792318379270744	0.101100269703496	FALSE	0.987582726353744	0.00542651484668486	FALSE	0.936431229368186	0.0285241112973699	FALSE	0.397761266305668	0.400377510424087	FALSE	FALSE	NA	NA	NA	NA	FALSE	NA	NA	NA	FALSE	LOC111121709	voltage-dependent calcium channel subunit alpha-2/delta-2-like, transcript variant X1	GO:0016020; GO:0006811; GO:0034220; GO:0005245; GO:0005891; GO:0005262; GO:0070588; GO:0034702; GO:0006816	membrane; monoatomic ion transport; monoatomic ion transmembrane transport; voltage-gated calcium channel activity; voltage-gated calcium channel complex; calcium channel activity; calcium ion transmembrane transport; monoatomic ion channel complex; calcium ion transport	0
Affx-1236469688	1	37302087	0.0538084678145911	0.49929372550786	0.976457985213536	0.0149834557042324	FALSE	FALSE	0.519976514931669	1	0.999976001864479	FALSE	FALSE	0.142130330520985	0.84731323401969	FALSE	0.214997949402765	0.667565682257932	FALSE	0.440332565088054	0.35621919481515	FALSE	0.307797690287436	0.511734643436265	FALSE	0.731191703563116	0.13596874495092	FALSE	0.0298001282038005	1.52578186753169	FALSE	FALSE	NA	NA	NA	NA	FALSE	NA	NA	NA	FALSE	LOC111133303	ABC transporter G family member 22-like, transcript variant X2	GO:0005524; GO:0016020; GO:0016887; GO:0140359; GO:0000166; GO:0005886; GO:0055085; GO:0042626	ATP binding; membrane; ATP hydrolysis activity; ABC-type transporter activity; nucleotide binding; plasma membrane; transmembrane transport; ATPase-coupled transmembrane transporter activity	0
Affx-1236777574	4	1963818	0.0538081559306356	0.182144047565425	0.979499498735674	0.0149834557042324	FALSE	FALSE	0.158382547462583	1	0.611615948417881	FALSE	FALSE	0.00458272506512519	2.33887619692948	FALSE	0.995227231083549	0.00207774946643346	FALSE	0.774936186310938	0.110734058879597	FALSE	0.563168020917714	0.249362014258851	FALSE	0.983822014114148	0.00708346384485895	FALSE	0.923628930982337	0.0345024720636506	FALSE	FALSE	NA	NA	NA	NA	FALSE	NA	NA	NA	FALSE					0
Affx-1246044493	8	26157804	0.0538076162513881	0.145845682626909	0.866010592970321	0.0149834557042324	FALSE	FALSE	0.835159521646772	1	0.999976001864479	FALSE	FALSE	0.970696666728448	0.0129164616954693	FALSE	0.819800618194546	0.0862917585269837	FALSE	NA	NA	FALSE	NA	NA	FALSE	0.503331484470988	0.298145902695743	FALSE	0.597279992954392	0.223822032540776	FALSE	FALSE	NA	NA	NA	NA	FALSE	NA	NA	NA	FALSE	LOC111105806	dynein heavy chain 12, axonemal-like, transcript variant X7	GO:0005524; GO:0030286; GO:0007018; GO:0008569; GO:0045505; GO:0051959; GO:0005737; GO:0000166; GO:0005856; GO:0005929; GO:0042995; GO:0005874; GO:0031514; GO:0003341; GO:0005858	ATP binding; dynein complex; microtubule-based movement; ; dynein light intermediate chain binding; cytoplasm; nucleotide binding; cytoskeleton; cilium; cell projection; microtubule; motile cilium; cilium movement; axonemal dynein complex	0
Affx-1246551500	3	62341049	0.0538072912197874	0.0968100536011891	NA	NA	NA	FALSE	0.677020939043762	1	0.999976001864479	FALSE	FALSE	0.708044462416466	0.149939469463026	FALSE	0.238920129497501	0.621747258532219	FALSE	0.552917864369039	0.257339378099678	FALSE	0.426965244165166	0.369607475985791	FALSE	NA	NA	FALSE	NA	NA	FALSE	FALSE	NA	NA	NA	NA	FALSE	NA	NA	NA	FALSE	LOC111124358	uncharacterized LOC111124358	GO:0010038; GO:0016020; GO:0005507	response to metal ion; membrane; copper ion binding	0
Affx-1244801806	5	12643981	0.0538065263838615	0.49619386514121	0.96802017645347	0.0149834557042324	FALSE	FALSE	0.0147467574095972	1	0.110362991551642	FALSE	FALSE	0.0336924308780589	1.47246765393898	FALSE	0.01455807492068	1.83689604992689	FALSE	0.0522167944425002	1.28218979277092	FALSE	0.444363424961734	0.352261694535371	FALSE	0.878996782890902	0.0560127144316729	FALSE	0.429045370619025	0.367496779685654	FALSE	FALSE	NA	NA	NA	NA	FALSE	NA	NA	NA	FALSE	LOC111133795	uncharacterized LOC111133795, transcript variant X2			0
Affx-1246515360	10	31247427	0.0538054732888791	0.394014684023242	0.884724781072582	0.0149834557042324	FALSE	FALSE	0.61871572957925	1	0.999976001864479	FALSE	FALSE	0.186354985510959	0.729658984176917	FALSE	0.943151881027675	0.0254183647590682	FALSE	0.318692217389057	0.496628542068335	FALSE	0.636055008173666	0.196505323481743	FALSE	0.0897526808343057	1.04695257055847	FALSE	0.815093589653131	0.0887925223810575	FALSE	FALSE	NA	NA	NA	NA	FALSE	NA	NA	NA	FALSE	LOC111117027; LOC111117028	uncharacterized LOC111117027, transcript variant X1; uncharacterized LOC111117028	GO:0016020;	membrane;	0
Affx-1247808719	4	21953644	0.053804803511582	0.172439079320751	0.967897742648756	0.0149834557042324	FALSE	FALSE	0.627815152724035	1	0.999976001864479	FALSE	FALSE	0.469326963252781	0.328524494465289	FALSE	0.681155966473605	0.16675343489564	FALSE	0.444400315058066	0.352225641837536	FALSE	0.7315232006777	0.135771895421763	FALSE	NA	NA	FALSE	NA	NA	FALSE	FALSE	NA	NA	NA	NA	FALSE	NA	NA	NA	FALSE	LOC111127968	uncharacterized LOC111127968	GO:1902600; GO:0005886; GO:0030171; GO:0016020; GO:0006811; GO:0034220; GO:0034702	proton transmembrane transport; plasma membrane; voltage-gated proton channel activity; membrane; monoatomic ion transport; monoatomic ion transmembrane transport; monoatomic ion channel complex	0
Affx-1246363832	9	64946936	0.0538042758314259	0.133310211251745	0.993986830216645	0.0149834557042324	FALSE	FALSE	0.797227144818702	1	0.999976001864479	FALSE	FALSE	0.978886992969668	0.00926744217284772	FALSE	0.978310731987924	0.00952318227365417	FALSE	NA	NA	FALSE	NA	NA	FALSE	0.966692252021904	0.0147117622363429	FALSE	0.288555371140252	0.539770837366884	FALSE	FALSE	NA	NA	NA	NA	FALSE	NA	NA	NA	FALSE	LOC111114632	probable tRNA N6-adenosine threonylcarbamoyltransferase, mitochondrial, transcript variant X1	; GO:0002949; GO:0046872; GO:0005739; GO:0016740; GO:0008033; GO:0016746; GO:0016747	; tRNA threonylcarbamoyladenosine modification; metal ion binding; mitochondrion; transferase activity; tRNA processing; acyltransferase activity; acyltransferase activity, transferring groups other than amino-acyl groups	0
Affx-1247635258	3	6322718	0.0538037990133998	0.43187243817846	0.960007243032437	0.0149834557042324	FALSE	FALSE	0.618681056946777	1	0.999976001864479	FALSE	FALSE	0.389302432311699	0.409712882857104	FALSE	0.842492045825696	0.0744341907181256	FALSE	0.861324924421461	0.0648329852904061	FALSE	0.738266790195577	0.131786667212366	FALSE	0.519893268424383	0.284085805772944	FALSE	0.162197627110399	0.789955503641495	FALSE	FALSE	NA	NA	NA	NA	FALSE	NA	NA	NA	FALSE					0
Affx-1247639916	3	6385633	0.0538023689337719	0.153709292374217	0.933775202118265	0.0149834557042324	FALSE	FALSE	0.648951114501441	1	0.999976001864479	FALSE	FALSE	0.906517633086364	0.0426237438270193	FALSE	0.699737421925442	0.155064899417669	FALSE	0.729995115384472	0.13668004586402	FALSE	0.744953480375485	0.127870846509456	FALSE	NA	NA	FALSE	NA	NA	FALSE	FALSE	NA	NA	NA	NA	FALSE	NA	NA	NA	FALSE	LOC111122509	sushi, von Willebrand factor type A, EGF and pentraxin domain-containing protein 1-like	GO:0005509; GO:0016491	calcium ion binding; oxidoreductase activity	0
Affx-1237094413	6	35137172	0.053802158034023	0.406595198414486	0.934446919386228	0.0149834557042324	FALSE	FALSE	0.107893236023544	1	0.482159939087187	FALSE	FALSE	0.487700641492071	0.311846673163235	FALSE	0.281145781220668	0.551068428983071	FALSE	0.1515901183712	0.819329107917237	FALSE	0.443993167219094	0.352623713358076	FALSE	0.612339568866024	0.213007675914696	FALSE	0.351705838563283	0.4538204220306	FALSE	FALSE	NA	NA	NA	NA	FALSE	NA	NA	NA	FALSE					0
Affx-1245129720	4	9826859	0.0538009653291869	0.16698437007342	0.953741045350319	0.0149834557042324	FALSE	FALSE	0.806006798561783	1	0.999976001864479	FALSE	FALSE	0.743187798143957	0.128901429318842	FALSE	0.474282301707646	0.323963081154826	FALSE	0.815955891432309	0.0883333175026454	FALSE	0.658672344957061	0.181330570480874	FALSE	NA	NA	FALSE	NA	NA	FALSE	FALSE	NA	NA	NA	NA	FALSE	NA	NA	NA	FALSE					0
Affx-1245995928	7	8786341	0.0537999470866724	0.185346606008738	0.956270672367855	0.0149834557042324	FALSE	FALSE	0.593045838687807	1	0.999976001864479	FALSE	FALSE	0.590655764547094	0.228665553151814	FALSE	0.743706185455701	0.128598606440299	FALSE	0.515355860658171	0.287892780766651	FALSE	0.517422858109273	0.286154389435777	FALSE	NA	NA	FALSE	NA	NA	FALSE	FALSE	NA	NA	NA	NA	FALSE	NA	NA	NA	FALSE					0
Affx-1244987238	2	7281981	0.053795498252331	0.266604207017702	0.921058721545791	0.0149834557042324	FALSE	FALSE	0.791732515188614	1	0.999976001864479	FALSE	FALSE	0.688656575749921	0.161997301226624	FALSE	0.865503590596568	0.0627311260866326	FALSE	0.97638994891081	0.0103766999175282	FALSE	0.601423080555266	0.220819909182874	FALSE	0.974913493580221	0.0110339185860942	FALSE	0.275235362745193	0.560295767898526	FALSE	FALSE	NA	NA	NA	NA	FALSE	NA	NA	NA	FALSE	LOC111121981	uncharacterized LOC111121981, transcript variant X2	GO:0005515; GO:0007165; GO:0016301; GO:0000166; GO:0005524	protein binding; signal transduction; kinase activity; nucleotide binding; ATP binding	0
Affx-1245272406	5	3144071	0.0537954684510753	0.115865051123823	0.945907637472962	0.0149834557042324	FALSE	FALSE	0.907615378790723	1	0.999976001864479	FALSE	FALSE	0.783099410538888	0.106183102938174	FALSE	0.826920741441058	0.0825361146365164	FALSE	NA	NA	FALSE	NA	NA	FALSE	0.436772687828392	0.359744526659252	FALSE	0.600714451138637	0.22133192028458	FALSE	FALSE	NA	NA	NA	NA	FALSE	NA	NA	NA	FALSE	LOC111136916	probable protein disulfide-isomerase A6	GO:0006457; GO:0005783; GO:0003756	protein folding; endoplasmic reticulum; protein disulfide isomerase activity	0
Affx-1246335032	9	57518159	0.0537951946523855	0.313499391919283	0.881664582090713	0.0149834557042324	FALSE	FALSE	0.742196149173555	1	0.999976001864479	FALSE	FALSE	0.204322358395683	0.689684107197339	FALSE	0.432803336241103	0.363709400153065	FALSE	0.888588590992248	0.0512992671709069	FALSE	0.316312698225326	0.499883373185467	FALSE	0.580115387184784	0.236485614999879	FALSE	0.903392298494085	0.0441236161609187	FALSE	FALSE	NA	NA	NA	NA	FALSE	NA	NA	NA	FALSE					0
Affx-1246074967	8	35992064	0.0537950258761547	0.301845862798973	0.920542215488911	0.0149834557042324	FALSE	FALSE	0.934641936032636	1	0.999976001864479	FALSE	FALSE	0.697453742920528	0.156484590721798	FALSE	0.784528089973331	0.10539150191514	FALSE	0.62680043754871	0.202870709036689	FALSE	0.808010850961664	0.0925828069467864	FALSE	0.0359072024436564	1.44481842975588	FALSE	0.41593408419673	0.380975489416177	FALSE	FALSE	NA	NA	NA	NA	FALSE	NA	NA	NA	FALSE	LOC111106980	ankyrin repeat domain-containing protein 26-like, transcript variant X19	GO:0005515;	protein binding;	0
Affx-1245049176	4	17408140	0.0537933540525239	0.162588171703977	0.983384882530986	0.0149834557042324	FALSE	FALSE	0.126225968769166	1	0.533233440548715	FALSE	FALSE	0.360976167060575	0.442521470824983	FALSE	0.233882955377208	0.631001426995245	FALSE	0.404364038702742	0.393227474464343	FALSE	0.428151748535597	0.368402278016576	FALSE	NA	NA	FALSE	NA	NA	FALSE	FALSE	NA	NA	NA	NA	FALSE	NA	NA	NA	FALSE	LOC111129257	proteasome activator complex subunit 4B-like	GO:0016504; GO:0070577; GO:0070628; GO:0005634; GO:0005737; GO:0006281; GO:0005829; GO:0016607; GO:0006974; GO:0010499	peptidase activator activity; ; proteasome binding; nucleus; cytoplasm; DNA repair; cytosol; nuclear speck; DNA damage response	0
Affx-1246546338	1	39338637	0.0537933331981916	0.45109319400027	0.907688489915778	0.0149834557042324	FALSE	FALSE	0.258277687577716	1	0.795074055875647	FALSE	FALSE	0.757424591058275	0.12066059888836	FALSE	0.483854308830497	0.315285387107497	FALSE	0.868809299317944	0.0610755392505614	FALSE	0.0271366651596245	1.56644352409562	FALSE	0.0391902148157435	1.40682235599022	FALSE	0.0625063279187171	1.20407601399884	FALSE	FALSE	NA	NA	NA	NA	FALSE	NA	NA	NA	FALSE	LOC111115576	uncharacterized LOC111115576			0
Affx-1247437258	3	35459603	0.0537923817839575	0.142448538354128	0.925884822443724	0.0149834557042324	FALSE	FALSE	0.854748098288061	1	0.999976001864479	FALSE	FALSE	0.508784214697502	0.293466371369305	FALSE	0.999401111819596	0.000260171746696907	FALSE	0.528615293079284	0.276860276686961	FALSE	0.623152320039361	0.205405783730834	FALSE	0.436908519472104	0.359609486708034	FALSE	0.876631829914226	0.0571827644541986	FALSE	FALSE	NA	NA	NA	NA	FALSE	NA	NA	NA	FALSE	LOC111125192; LOC111125193	SUN domain-containing ossification factor-like; piggyBac transposable element-derived protein 4-like	GO:0016020; GO:0005737; GO:0034975; GO:0012505;	membrane; cytoplasm; protein folding in endoplasmic reticulum; endomembrane system;	0
Affx-1247655746	3	66630722	0.0537920538996022	0.132159812621053	0.946311803574068	0.0149834557042324	FALSE	FALSE	0.898806141323847	1	0.999976001864479	FALSE	FALSE	0.996328898397774	0.00159727284096503	FALSE	0.822252474572414	0.0849948108322008	FALSE	NA	NA	FALSE	NA	NA	FALSE	0.984563639969995	0.00675620680414294	FALSE	0.232810795656863	0.632996884909188	FALSE	FALSE	NA	NA	NA	NA	FALSE	NA	NA	NA	FALSE	LOC111127330	protein YIPF6-like	GO:0016020; GO:0006888; GO:0000139; GO:0005794; GO:0005802	membrane; endoplasmic reticulum to Golgi vesicle-mediated transport; ; Golgi apparatus; trans-Golgi network	0
Affx-1246017271	8	14838635	0.0537910203469862	0.287220395477681	0.956508046573558	0.0149834557042324	FALSE	FALSE	0.480076764211054	1	0.992290589570414	FALSE	FALSE	0.846522699690222	0.0723613916979564	FALSE	0.767945667083951	0.114669505646019	FALSE	0.944009799858924	0.0250234972246396	FALSE	0.219569714597865	0.658427562628476	FALSE	0.201081464811929	0.696627959740856	FALSE	0.616675714424957	0.209943154377179	FALSE	FALSE	NA	NA	NA	NA	FALSE	NA	NA	NA	FALSE	LOC111110021	uncharacterized LOC111110021, transcript variant X3			0
Affx-1247622426	3	61537949	0.0537900220324477	0.176770415747038	0.951743552850388	0.0149834557042324	FALSE	FALSE	0.157934490807194	1	0.610498374131298	FALSE	FALSE	0.058224172348866	1.23489667620462	FALSE	0.793956527934043	0.100203276156303	FALSE	0.171176694966626	0.766555363118839	FALSE	0.0745577855928548	1.12750699924696	FALSE	NA	NA	FALSE	NA	NA	FALSE	FALSE	NA	NA	NA	NA	FALSE	NA	NA	NA	FALSE	LOC111123938	uncharacterized LOC111123938, transcript variant X4	GO:0016020;	membrane;	0
Affx-1246998160	2	17724560	0.0537894882488433	0.47303815143462	0.947450424956855	0.0149834557042324	FALSE	FALSE	0.824577956751679	1	0.999976001864479	FALSE	FALSE	0.275088999647053	0.560526775979283	FALSE	0.44584585173332	0.350815269793027	FALSE	0.234459453196768	0.629932252204607	FALSE	0.318218083955582	0.497275143548783	FALSE	0.624300587185943	0.204606256592826	FALSE	0.869535355902187	0.0607127545916327	FALSE	FALSE	NA	NA	NA	NA	FALSE	NA	NA	NA	FALSE					0
Affx-1247473093	3	41708736	0.0537891796957305	0.200077473987658	0.919460205940963	0.0149834557042324	FALSE	FALSE	0.692264551058325	1	0.999976001864479	FALSE	FALSE	0.400469441442319	0.397430617955056	FALSE	0.317530683940669	0.498214301168114	FALSE	0.550426708157155	0.25930050114635	FALSE	0.838118377143028	0.0766946366093688	FALSE	NA	NA	FALSE	NA	NA	FALSE	FALSE	NA	NA	NA	NA	FALSE	NA	NA	NA	FALSE	LOC111126800	protocadherin gamma-B1-like	GO:0005509; GO:0016020; GO:0007156; GO:0098609; GO:0016477; GO:0008013; GO:0016342; GO:0045296; GO:0098742	calcium ion binding; membrane; homophilic cell adhesion via plasma membrane adhesion molecules; cell-cell adhesion; cell migration; beta-catenin binding; ; cadherin binding; cell-cell adhesion via plasma-membrane adhesion molecules	0
Affx-1246109734	8	48027192	0.0537890786074059	0.499870276113689	0.917706889055463	0.0149834557042324	FALSE	FALSE	0.835343122287375	1	0.999976001864479	FALSE	FALSE	0.546372471312346	0.262511190472798	FALSE	0.600357323800059	0.221590187009831	FALSE	0.50470588719042	0.296961629366965	FALSE	0.801220419660048	0.0962479909402754	FALSE	0.779835020079417	0.107997265832125	FALSE	0.970556180671271	0.0129793203999439	FALSE	FALSE	NA	NA	NA	NA	FALSE	NA	NA	NA	FALSE					0
Affx-1246503551	10	24811998	0.0537886308624844	0.484064681771091	0.939116383521727	0.0149834557042324	FALSE	FALSE	0.581428051943567	1	0.999976001864479	FALSE	FALSE	0.595272575013266	0.225284125502618	FALSE	0.581545044905833	0.235416640357059	FALSE	0.871657420174904	0.0596541684628115	FALSE	0.833041776353036	0.0793332185396043	FALSE	0.243649259505291	0.613234904181125	FALSE	0.627499027721443	0.202386942764119	FALSE	FALSE	NA	NA	NA	NA	FALSE	NA	NA	NA	FALSE					0
Affx-1245949426	7	47918072	0.0537876205129627	0.140174766902392	0.942150388426994	0.0149834557042324	FALSE	FALSE	0.875241838620159	1	0.999976001864479	FALSE	FALSE	0.595660619131803	0.225001111432294	FALSE	0.804885477045525	0.0942659087320057	FALSE	NA	NA	FALSE	NA	NA	FALSE	0.416004997523459	0.380901452104448	FALSE	0.204143296528745	0.690064876472672	FALSE	FALSE	NA	NA	NA	NA	FALSE	NA	NA	NA	FALSE	LOC111102426	CUGBP Elav-like family member 2, transcript variant X34	GO:0003723; GO:0003676; GO:0005634; GO:0005737; GO:0006397	RNA binding; nucleic acid binding; nucleus; cytoplasm; mRNA processing	0
Affx-1245394940	5	4955471	0.053787522498597	0.127540200891852	0.968569476269187	0.0149834557042324	FALSE	FALSE	0.59764131698081	1	0.999976001864479	FALSE	FALSE	0.268163040492214	0.571601078894445	FALSE	0.123969616189707	0.90668474337057	FALSE	0.731687866757444	0.135674146612062	FALSE	0.0437358864482201	1.35916206667676	FALSE	0.446420972924094	0.350255410371458	FALSE	0.123871756645682	0.907027703560743	FALSE	FALSE	NA	NA	NA	NA	FALSE	NA	NA	NA	FALSE	LOC111137530	lipoma HMGIC fusion partner-like 2 protein	GO:0016020	membrane	0
Affx-1247129058	2	37816013	0.0537871096807394	0.124056574028197	0.915776209563664	0.0149834557042324	FALSE	FALSE	0.849961741617527	1	0.999976001864479	FALSE	FALSE	0.474720989753777	0.323561565558419	FALSE	0.30804390237166	0.511387383502775	FALSE	NA	NA	FALSE	NA	NA	FALSE	0.738077366824247	0.131898112128475	FALSE	0.86224970787027	0.0643669440992802	FALSE	FALSE	NA	NA	NA	NA	FALSE	NA	NA	NA	FALSE	LOC111120277	plasminogen-like	GO:0006508; GO:0004252; GO:0008233; GO:0016787; GO:0008236	proteolysis; serine-type endopeptidase activity; peptidase activity; hydrolase activity; serine-type peptidase activity	0
Affx-1244923772	2	14834733	0.0537838869700738	0.155939822530517	0.968288642288221	0.0149834557042324	FALSE	FALSE	0.631209982687075	1	0.999976001864479	FALSE	FALSE	0.0863071193702066	1.06395337837902	FALSE	0.885829384074299	0.0526499177183784	FALSE	0.299741087718103	0.523253721031084	FALSE	0.587687024752542	0.230853897750088	FALSE	NA	NA	FALSE	NA	NA	FALSE	FALSE	NA	NA	NA	NA	FALSE	NA	NA	NA	FALSE					0
Affx-1245793555	6	37111683	0.0537828913902632	0.0956038016305572	NA	NA	NA	FALSE	0.0369234937180814	1	0.224503301464776	FALSE	FALSE	0.517984509640853	0.285683227664208	FALSE	0.239426436878843	0.6208278975524	FALSE	0.43164799334478	0.364870273706409	FALSE	0.671913493143874	0.172686637464978	FALSE	NA	NA	FALSE	NA	NA	FALSE	FALSE	NA	NA	NA	NA	FALSE	NA	NA	NA	FALSE	LOC111100562	propionyl-CoA carboxylase alpha chain, mitochondrial-like, transcript variant X2	GO:0046872; GO:0005524; GO:0000166; GO:0005759; GO:0005739; GO:0006629; GO:0016874; GO:0016042; GO:0004658; GO:0009374	metal ion binding; ATP binding; nucleotide binding; mitochondrial matrix; mitochondrion; lipid metabolic process; ligase activity; lipid catabolic process; propionyl-CoA carboxylase activity; biotin binding	0
Affx-1246625942	1	20643001	0.0537828719458498	0.194856988423945	0.948105354664784	0.0149834557042324	FALSE	FALSE	0.192860637680706	1	0.684291828368559	FALSE	FALSE	0.322012578875613	0.492127162994959	FALSE	0.307957014676389	0.511509899056917	FALSE	0.316355599097195	0.499824474669361	FALSE	0.534654957383623	0.271926401992274	FALSE	NA	NA	FALSE	NA	NA	FALSE	FALSE	NA	NA	NA	NA	FALSE	NA	NA	NA	FALSE	LOC111123868	uncharacterized LOC111123868			0
Affx-1247314171	3	12953243	0.053782094922181	0.462509796855997	0.962389897933909	0.0149834557042324	FALSE	FALSE	0.666734113421208	1	0.999976001864479	FALSE	FALSE	0.796372050500012	0.0988839903907574	FALSE	0.931148464040568	0.0309810687789892	FALSE	0.573538055475609	0.241437760439713	FALSE	0.219924300957744	0.657726779785403	FALSE	0.851137976073814	0.0700000317011948	FALSE	0.396911836759681	0.401305949309617	FALSE	FALSE	NA	NA	NA	NA	FALSE	NA	NA	NA	FALSE	LOC111125677	receptor-type tyrosine-protein phosphatase F-like, transcript variant X2	GO:0004725; GO:0006470; GO:0016311; GO:0016020; GO:0016787; GO:0003824; GO:0004721	protein tyrosine phosphatase activity; protein dephosphorylation; dephosphorylation; membrane; hydrolase activity; catalytic activity; phosphoprotein phosphatase activity	0
Affx-1246782696	1	46068674	0.05378175840642	0.0943957479392821	NA	NA	NA	FALSE	0.840165496637771	1	0.999976001864479	FALSE	FALSE	0.897147420023245	0.0471361874552224	FALSE	0.344734960435598	0.462514671467713	FALSE	0.0119065604510858	1.92421367872318	FALSE	0.791355041263374	0.101628626657633	FALSE	NA	NA	FALSE	NA	NA	FALSE	FALSE	NA	NA	NA	NA	FALSE	NA	NA	NA	FALSE					0
Affx-1247290326	2	8802885	0.0537810660371018	0.222512499436962	0.977389826299629	0.0149834557042324	FALSE	FALSE	0.56711369078453	1	0.999976001864479	FALSE	FALSE	0.909974715051151	0.0409706750045347	FALSE	0.184667219898991	0.733610188915136	FALSE	0.297782971241969	0.526100141060333	FALSE	0.430206289179351	0.366323244957568	FALSE	0.924998961222629	0.0338587549750576	FALSE	0.897057421593908	0.047179756417213	FALSE	FALSE	NA	NA	NA	NA	FALSE	NA	NA	NA	FALSE	LOC111118976	prosaposin-like	GO:0006629; GO:0006665; GO:0005764; GO:0016020	lipid metabolic process; sphingolipid metabolic process; lysosome; membrane	0
Affx-1246354761	9	63346537	0.053780864690418	0.430377910904914	0.934985314886892	0.0149834557042324	FALSE	FALSE	0.169314183390159	1	0.635907060402431	FALSE	FALSE	0.0782129599872878	1.10672127782739	FALSE	0.982877255106933	0.00750071488221278	FALSE	0.881972280491827	0.0545450640956366	FALSE	0.214526834399756	0.668518375727145	FALSE	0.409194501253077	0.38807021096059	FALSE	0.952828038955303	0.0209854713149564	FALSE	FALSE	NA	NA	NA	NA	FALSE	NA	NA	NA	FALSE					0
Affx-1246613931	1	18871472	0.0537799243373009	0.276583036800144	0.957509851318251	0.0149834557042324	FALSE	FALSE	0.0980556758715086	1	0.452517845045977	FALSE	FALSE	0.315756195641767	0.500648119136422	FALSE	0.319287924644845	0.495817506012003	FALSE	0.388313646638159	0.410817346627513	FALSE	0.999248813232315	0.000326358861665941	FALSE	0.279177021141077	0.55412033104288	FALSE	0.991398273519905	0.00375184173652773	FALSE	FALSE	NA	NA	NA	NA	FALSE	NA	NA	NA	FALSE	LOC111101228	centrosomal protein of 57 kDa-like	GO:0008017; GO:0043015; GO:0042802; GO:0005737; GO:0005856; GO:0005874; GO:0005813	microtubule binding; gamma-tubulin binding; identical protein binding; cytoplasm; cytoskeleton; microtubule; centrosome	0
Affx-1237234316	9	51580161	0.0537778012178101	0.148101436872213	0.960190531216788	0.0149834557042324	FALSE	FALSE	0.654657270859097	1	0.999976001864479	FALSE	FALSE	0.195458484759879	0.708945472305589	FALSE	0.282900701111738	0.548365976231303	FALSE	0.467925440289826	0.329823342332636	FALSE	0.880126219841092	0.055455040747953	FALSE	NA	NA	FALSE	NA	NA	FALSE	FALSE	NA	NA	NA	NA	FALSE	NA	NA	NA	FALSE					0
Affx-1245728919	6	21160631	0.0537774525894871	0.242151254447998	0.901968611146153	0.0149834557042324	FALSE	FALSE	0.904004993828844	1	0.999976001864479	FALSE	FALSE	0.915222977669877	0.0384730849780991	FALSE	0.387103237454471	0.412173196537587	FALSE	0.0993830075570622	1.00268786464752	FALSE	0.0505861460868072	1.29596840612194	FALSE	NA	NA	FALSE	NA	NA	FALSE	FALSE	NA	NA	NA	NA	FALSE	NA	NA	NA	FALSE					0
Affx-1247522620	3	49012320	0.0537767479727085	0.312678708166299	0.946165359177257	0.0149834557042324	FALSE	FALSE	0.727365413281355	1	0.999976001864479	FALSE	FALSE	0.71573659568681	0.145246776696184	FALSE	0.5257368866407	0.279231551034619	FALSE	0.849159543321011	0.071010705192547	FALSE	0.75896471589471	0.119778413891632	FALSE	0.239993000119601	0.619801425179081	FALSE	0.16505554398644	0.782369883740321	FALSE	FALSE	NA	NA	NA	NA	FALSE	NA	NA	NA	FALSE					0
Affx-1245458930	5	58491103	0.0537764469201444	0.314318273951624	0.949221966277839	0.0149834557042324	FALSE	FALSE	0.285798393256342	1	0.833294255680705	FALSE	FALSE	0.314828952468103	0.501925335655562	FALSE	0.697798408461328	0.156270025425671	FALSE	0.585712645626657	0.232315399385748	FALSE	0.881412785070336	0.0548206542513013	FALSE	0.90717158081679	0.0423105634861899	FALSE	0.750549688414909	0.124620551002208	FALSE	FALSE	NA	NA	NA	NA	FALSE	NA	NA	NA	FALSE	LOC111136186	exocyst complex component 8-like, transcript variant X1	GO:0006887; GO:0000145; GO:0015031; GO:0048471; GO:0008104; GO:0006893; GO:0030426	exocytosis; ; protein transport; perinuclear region of cytoplasm; protein localization; Golgi to plasma membrane transport; growth cone	0
Affx-1245462631	5	58986728	0.0537750994307108	0.176770415747038	0.962806394808744	0.0149834557042324	FALSE	FALSE	0.900206088484134	1	0.999976001864479	FALSE	FALSE	0.471023739256699	0.32695720419089	FALSE	0.895813684795726	0.0477823073904671	FALSE	0.947701656812692	0.023328360122281	FALSE	0.896781244732543	0.0473134831453959	FALSE	0.219941907428322	0.657692012881848	FALSE	0.395578548990536	0.402767266891914	FALSE	FALSE	NA	NA	NA	NA	FALSE	NA	NA	NA	FALSE	LOC111136594	putative N-acetylated-alpha-linked acidic dipeptidase	GO:0016020; GO:0004180	membrane; carboxypeptidase activity	0
Affx-1237083546	6	30465653	0.0537747355611681	0.422662042250349	0.984997672240405	0.0149834557042324	FALSE	FALSE	0.904236859056875	1	0.999976001864479	FALSE	FALSE	0.847206920678961	0.0720105052135935	FALSE	0.448237119424355	0.348492181505433	FALSE	0.134262473723677	0.872045355403402	FALSE	0.294067908253613	0.531552367634491	FALSE	0.579308291004456	0.237090255875675	FALSE	0.127225080678958	0.895427265049558	FALSE	FALSE	NA	NA	NA	NA	FALSE	NA	NA	NA	FALSE	LOC111101514	homeobox protein Nkx-6.2-like	GO:0003677; GO:0006355; GO:0000981; GO:0005634; GO:0006357; GO:0000978; GO:0030154	DNA binding; regulation of DNA-templated transcription; DNA-binding transcription factor activity, RNA polymerase II-specific; nucleus; regulation of transcription by RNA polymerase II; RNA polymerase II cis-regulatory region sequence-specific DNA binding; cell differentiation	0
Affx-1245488696	5	62659415	0.0537726011679141	0.117040673843521	0.968922990616575	0.0149834557042324	FALSE	FALSE	0.91530279657622	1	0.999976001864479	FALSE	FALSE	0.688764510364204	0.161929238659617	FALSE	0.262845103229145	0.580300109421173	FALSE	NA	NA	FALSE	NA	NA	FALSE	0.741549293536485	0.129859974508368	FALSE	0.227391964882301	0.643224885597853	FALSE	FALSE	NA	NA	NA	NA	FALSE	NA	NA	NA	FALSE					0
Affx-1247643524	3	64369211	0.0537725997770419	0.289839196432593	0.97384172791897	0.0149834557042324	FALSE	FALSE	0.0542015358587402	1	0.297513519828412	FALSE	FALSE	0.131019687166875	0.882663441859216	FALSE	0.421027492359867	0.375689544567294	FALSE	0.0531607882311979	1.27440858826501	FALSE	0.330844288965751	0.480376357747202	FALSE	0.377062870250664	0.42358623089101	FALSE	0.415589878231974	0.381335038308149	FALSE	FALSE	NA	NA	NA	NA	FALSE	NA	NA	NA	FALSE	LOC111125227	tetraspanin-9-like	GO:0016020; GO:0005886	membrane; plasma membrane	0
Affx-1247154613	2	41088781	0.0537718528133506	0.324799783793523	0.970374474706991	0.0149834557042324	FALSE	FALSE	0.416574288731904	1	0.958946974841842	FALSE	FALSE	0.955551572389377	0.0197458685255568	FALSE	0.290571650361732	0.536746759934967	FALSE	0.377128702834776	0.423510412679558	FALSE	0.655260035579214	0.183586318930313	FALSE	0.287501915631328	0.541359257251417	FALSE	0.704088655286904	0.152372653247416	FALSE	FALSE	NA	NA	NA	NA	FALSE	NA	NA	NA	FALSE	LOC111122168	uncharacterized LOC111122168	GO:0005524; GO:0006468; GO:0004672	ATP binding; protein phosphorylation; protein kinase activity	0
Affx-1246934104	2	10035427	0.0537709907252391	0.19695058781136	0.917451556775019	0.0149834557042324	FALSE	FALSE	0.224118680992474	1	0.740141727872245	FALSE	FALSE	0.441305460260786	0.355260699005428	FALSE	0.800752103391703	0.0965019118708718	FALSE	0.964471002891496	0.0157108250170101	FALSE	0.118052680164266	0.927924148633216	FALSE	NA	NA	FALSE	NA	NA	FALSE	FALSE	NA	NA	NA	NA	FALSE	NA	NA	NA	FALSE					0
Affx-1244972738	2	33550933	0.0537694175243252	0.148101436872213	0.925961246719684	0.0149834557042324	FALSE	FALSE	0.0436676875219133	1	0.254395145189827	FALSE	FALSE	0.624013781247396	0.204805818885513	FALSE	0.334396646795246	0.475738086154142	FALSE	0.506153787061407	0.295717509395888	FALSE	0.712563738204182	0.147176282319735	FALSE	NA	NA	FALSE	NA	NA	FALSE	FALSE	NA	NA	NA	NA	FALSE	NA	NA	NA	FALSE	LOC111121052	E3 ubiquitin-protein ligase RNF216-like	GO:0008270; GO:0046872; GO:0016740	zinc ion binding; metal ion binding; transferase activity	0
Affx-1246537362	10	8123892	0.053768366812396	0.185346606008738	0.978951081736618	0.0149834557042324	FALSE	FALSE	0.404942475339855	1	0.950383391278643	FALSE	FALSE	0.817126900522212	0.0877104919169853	FALSE	0.210170808303922	0.677427605495811	FALSE	0.850980695856171	0.0700802915937112	FALSE	0.663366034287312	0.178246769022795	FALSE	0.322910509867064	0.490917819637557	FALSE	0.812386716587733	0.0902371863994467	FALSE	FALSE	NA	NA	NA	NA	FALSE	NA	NA	NA	FALSE	LOC111116218	uncharacterized LOC111116218, transcript variant X2			0
Affx-1247666831	3	68107152	0.0537667389917118	0.158163145804243	0.953118442211737	0.0149834557042324	FALSE	FALSE	0.974563839483188	1	0.999976001864479	FALSE	FALSE	0.668701016860602	0.174768016389434	FALSE	0.0484228716754549	1.31494945868151	FALSE	0.954410924245322	0.0202645983482863	FALSE	0.788961300973248	0.102944298673923	FALSE	NA	NA	FALSE	NA	NA	FALSE	FALSE	NA	NA	NA	NA	FALSE	NA	NA	NA	FALSE	LOC111124566	GTPase-activating protein and VPS9 domain-containing protein 1-like	GO:0005085; GO:0016192; GO:0043087; GO:0016020; GO:0005737; GO:0005829; GO:0005096; GO:0030139; GO:0031267; GO:0006897; GO:0051049	guanyl-nucleotide exchange factor activity; vesicle-mediated transport; regulation of GTPase activity; membrane; cytoplasm; cytosol; GTPase activator activity; endocytic vesicle; small GTPase binding; endocytosis; regulation of transport	0
Affx-1246529270	10	5183729	0.0537656442444191	0.220508986081708	0.996206326794265	0.0149834557042324	FALSE	FALSE	0.442561005343444	1	0.975473382800287	FALSE	FALSE	0.941343802359015	0.0262517323666647	FALSE	0.567241923627959	0.246231678869701	FALSE	0.00434279753777717	2.36223041707474	FALSE	0.112622643501402	0.948374283027706	FALSE	0.434016668109416	0.362493591388551	FALSE	0.131392877914603	0.881428174853983	FALSE	FALSE	NA	NA	NA	NA	FALSE	NA	NA	NA	FALSE					0
Affx-1245441352	5	56122955	0.053765359226709	0.281934147110491	0.951456205709809	0.0149834557042324	FALSE	FALSE	0.817234732578559	1	0.999976001864479	FALSE	FALSE	0.683223260054352	0.165437356690688	FALSE	0.976640328001718	0.0102653465407306	FALSE	0.652508602401167	0.185413758394692	FALSE	0.412163761882364	0.384930194765345	FALSE	0.528287402512679	0.277129745331345	FALSE	0.517012691922022	0.286498795466904	FALSE	FALSE	NA	NA	NA	NA	FALSE	NA	NA	NA	FALSE	LOC111136868	acyl-CoA dehydrogenase family member 10-like, transcript variant X2	GO:0050660; GO:0016627; GO:0016491	flavin adenine dinucleotide binding; oxidoreductase activity, acting on the CH-CH group of donors; oxidoreductase activity	0
Affx-1247484670	3	43404521	0.0537644857770195	0.446366379892798	0.973173119225243	0.0149834557042324	FALSE	FALSE	0.37819125491217	1	0.929244239629272	FALSE	FALSE	0.494264215987803	0.306040830691539	FALSE	0.242202763431804	0.615820906047067	FALSE	0.0724388418709461	1.14002850166386	FALSE	0.103488664208935	0.985107218720357	FALSE	0.903495305979226	0.0440740994313454	FALSE	0.978732850667098	0.00933583456454699	FALSE	FALSE	NA	NA	NA	NA	FALSE	NA	NA	NA	FALSE	LOC111127041	monocarboxylate transporter 12-like	GO:0022857; GO:0055085; GO:0016020; GO:0008028; GO:0015718	transmembrane transporter activity; transmembrane transport; membrane; monocarboxylic acid transmembrane transporter activity; monocarboxylic acid transport	0
Affx-1245774767	6	3419327	0.0537642563894153	0.401896310976983	0.859981038761285	0.0149834557042324	FALSE	FALSE	0.420492796288717	1	0.961367282869055	FALSE	FALSE	0.0422519647974858	1.37415309071747	FALSE	0.565287501672835	0.247730616546826	FALSE	0.954393223384807	0.0202726530102133	FALSE	0.563924040780401	0.248779390505256	FALSE	0.253159532600583	0.596605714819165	FALSE	0.865562823729231	0.062701404959288	FALSE	FALSE	NA	NA	NA	NA	FALSE	NA	NA	NA	FALSE					0
Affx-1237097656	6	36522133	0.0537638610262662	0.281046799693707	0.97633027496505	0.0149834557042324	FALSE	FALSE	0.83968764027589	1	0.999976001864479	FALSE	FALSE	0.577378877105556	0.238539108443348	FALSE	0.410836404820933	0.386331079893812	FALSE	0.87963071947452	0.0556996121155809	FALSE	0.514536377334242	0.288583915523425	FALSE	0.151976421800183	0.818223784926015	FALSE	0.948013611434408	0.0231854270834352	FALSE	FALSE	NA	NA	NA	NA	FALSE	NA	NA	NA	FALSE	LOC111100639	uncharacterized LOC111100639			0
Affx-1236951177	5	25308507	0.0537633272468143	0.468159992793117	0.968310099331964	0.0149834557042324	FALSE	FALSE	0.194112801418263	1	0.686851413956334	FALSE	FALSE	0.444882266344032	0.35175490551837	FALSE	0.446110231962633	0.350557815686986	FALSE	0.375086894306239	0.425868110015944	FALSE	0.881068814906506	0.0549901701724768	FALSE	0.204492936695226	0.689321688181159	FALSE	0.368321487512221	0.433772944094381	FALSE	FALSE	NA	NA	NA	NA	FALSE	NA	NA	NA	FALSE	LOC111099108	protein LIAT1-like	GO:0016598		0
Affx-1245762761	6	32601599	0.0537629137174182	0.145845682626909	0.91161553155941	0.0149834557042324	FALSE	FALSE	0.595894991816176	1	0.999976001864479	FALSE	FALSE	0.7013116206217	0.154088964851298	FALSE	0.593599891644572	0.22650618700492	FALSE	NA	NA	FALSE	NA	NA	FALSE	0.817429442036376	0.0875497239969969	FALSE	0.362817203584698	0.440312128324276	FALSE	FALSE	NA	NA	NA	NA	FALSE	NA	NA	NA	FALSE	LOC111101211	FAD-linked oxidoreductase ZEB1-like, transcript variant X1	GO:0050660; GO:0016491; GO:0071949	flavin adenine dinucleotide binding; oxidoreductase activity; FAD binding	0
Affx-1245470140	5	60001834	0.0537610920276057	0.173524616008288	0.89989835918453	0.0149834557042324	FALSE	FALSE	0.646668613064305	1	0.999976001864479	FALSE	FALSE	0.581559785120187	0.235405632589588	FALSE	0.404580908999969	0.392994614179107	FALSE	0.165872964906994	0.780224392447535	FALSE	0.75388074925939	0.122697346483707	FALSE	NA	NA	FALSE	NA	NA	FALSE	FALSE	NA	NA	NA	NA	FALSE	NA	NA	NA	FALSE	LOC111134509	adenylate cyclase type 2-like, transcript variant X4	GO:0035556; GO:0009190; GO:0005886; GO:0004016; GO:0006171; GO:0016849; GO:0046872; GO:0016020; GO:0000166; GO:0005524; GO:0016829; GO:0007189; GO:0007193	intracellular signal transduction; cyclic nucleotide biosynthetic process; plasma membrane; adenylate cyclase activity; cAMP biosynthetic process; phosphorus-oxygen lyase activity; metal ion binding; membrane; nucleotide binding; ATP binding; lyase activity; adenylate cyclase-activating G protein-coupled receptor signaling pathway; adenylate cyclase-inhibiting G protein-coupled receptor signaling pathway	0
Affx-1245819673	6	4333891	0.0537586221779942	0.161484617810008	0.971068742051463	0.0149834557042324	FALSE	FALSE	0.883743029091739	1	0.999976001864479	FALSE	FALSE	0.279813009878193	0.553132096895812	FALSE	0.596296157205901	0.224537989429457	FALSE	0.875578954809819	0.0577046855689371	FALSE	0.0851163485330755	1.06998701575804	FALSE	NA	NA	FALSE	NA	NA	FALSE	FALSE	NA	NA	NA	NA	FALSE	NA	NA	NA	FALSE	LOC111100336	tubby-related protein 3-like, transcript variant X7	GO:0005737; GO:0061512; GO:0005929	cytoplasm; protein localization to cilium; cilium	0
Affx-1247665488	3	67938499	0.0537567266926342	0.191703076437998	0.885358395622117	0.0149834557042324	FALSE	FALSE	0.458525172483227	1	0.982389677255704	FALSE	FALSE	0.826888219804362	0.0825531951672094	FALSE	0.575090772651686	0.240263600614072	FALSE	0.799882240598773	0.0969739455362633	FALSE	0.615716622388704	0.210619121681794	FALSE	0.953097109793293	0.0208628474217426	FALSE	0.291637301220822	0.535156929330974	FALSE	FALSE	NA	NA	NA	NA	FALSE	NA	NA	NA	FALSE					0
Affx-1247734427	4	13259665	0.0537567244495355	0.1492266114139	0.952332208379737	0.0149834557042324	FALSE	FALSE	0.204525381925835	1	0.706284198194741	FALSE	FALSE	0.587512809446601	0.230982660100772	FALSE	0.429891203239367	0.366641441655938	FALSE	0.945691461893558	0.0242505319420913	FALSE	0.415031077465689	0.381919382163739	FALSE	NA	NA	FALSE	NA	NA	FALSE	FALSE	NA	NA	NA	NA	FALSE	NA	NA	NA	FALSE	LOC111129177	neurexin-1-like, transcript variant X3	GO:0016020	membrane	0
Affx-1245321049	5	37878122	0.053756403103359	0.115865051123823	0.985492331741157	0.0149834557042324	FALSE	FALSE	0.83376196123401	1	0.999976001864479	FALSE	FALSE	0.870452097854594	0.0602551236963763	FALSE	0.890865671354711	0.0501877758592351	FALSE	NA	NA	FALSE	NA	NA	FALSE	0.78704425351317	0.10400084767112	FALSE	0.529592660210493	0.27605804254904	FALSE	FALSE	NA	NA	NA	NA	FALSE	NA	NA	NA	FALSE					0
Affx-1245744243	6	30459002	0.053756237897966	0.480533309310391	0.974268593963931	0.0149834557042324	FALSE	FALSE	0.887950674298947	1	0.999976001864479	FALSE	FALSE	0.893146487790034	0.0490773052531904	FALSE	0.595887886642715	0.224835442931811	FALSE	0.968613102574162	0.0138496604833989	FALSE	0.827193528742378	0.0823928717869671	FALSE	0.729761110962979	0.136819283947792	FALSE	0.854549743693693	0.0682626517461744	FALSE	FALSE	NA	NA	NA	NA	FALSE	NA	NA	NA	FALSE	LOC111101514	homeobox protein Nkx-6.2-like	GO:0003677; GO:0006355; GO:0000981; GO:0005634; GO:0006357; GO:0000978; GO:0030154	DNA binding; regulation of DNA-templated transcription; DNA-binding transcription factor activity, RNA polymerase II-specific; nucleus; regulation of transcription by RNA polymerase II; RNA polymerase II cis-regulatory region sequence-specific DNA binding; cell differentiation	0
Affx-1247249882	2	56689437	0.0537559508274672	0.322407999639656	0.944487528283806	0.0149834557042324	FALSE	FALSE	0.0150737645972992	1	0.112329649991813	FALSE	FALSE	0.282142887004744	0.549530894086226	FALSE	0.0971708126106444	1.01246416537922	FALSE	0.689238642379564	0.16163038168577	FALSE	0.558655828054281	0.252855666192492	FALSE	0.882358275750407	0.0543550366510361	FALSE	0.715099590719243	0.145633470523562	FALSE	FALSE	NA	NA	NA	NA	FALSE	NA	NA	NA	FALSE					0
Affx-1246531309	10	5566570	0.0537555885536226	0.398296473131841	0.943350898823947	0.0149834557042324	FALSE	FALSE	0.133167111410551	1	0.550867127722415	FALSE	FALSE	0.204436824554927	0.689440873407386	FALSE	0.785252516510957	0.104990663136945	FALSE	0.862761886106438	0.064109048802771	FALSE	0.740657398430456	0.130382634636453	FALSE	0.527886072179875	0.277459796334371	FALSE	0.905660080124104	0.043034774759068	FALSE	FALSE	NA	NA	NA	NA	FALSE	NA	NA	NA	FALSE	LOC111117551	ATP-dependent zinc metalloprotease YME1 homolog	GO:0005524; GO:0016020; GO:0006508; GO:0004176; GO:0004222; GO:0016887; GO:0008233; GO:0008237; GO:0016787; GO:0000166; GO:0007005; GO:0005743; GO:0006515	ATP binding; membrane; proteolysis; ATP-dependent peptidase activity; metalloendopeptidase activity; ATP hydrolysis activity; peptidase activity; metallopeptidase activity; hydrolase activity; nucleotide binding; mitochondrion organization; mitochondrial inner membrane; protein quality control for misfolded or incompletely synthesized proteins	0
Affx-1246837832	1	56721115	0.0537551536747913	0.252645376334399	0.924265681741003	0.0149834557042324	FALSE	FALSE	0.647509998054303	1	0.999976001864479	FALSE	FALSE	0.583318808978275	0.234094019620429	FALSE	0.46100172492808	0.336297449609603	FALSE	0.766627492503732	0.115415610298767	FALSE	0.119243005222963	0.923567087190707	FALSE	NA	NA	FALSE	NA	NA	FALSE	FALSE	NA	NA	NA	NA	FALSE	NA	NA	NA	FALSE	LOC111133120	vacuolar protein 8-like, transcript variant X2	GO:0005515; GO:0043495; GO:0071562; GO:0005773; GO:0005774	protein binding; protein-membrane adaptor activity; ; vacuole; vacuolar membrane	0
Affx-1246407669	9	72155095	0.0537536258386296	0.245992522859331	0.995880889204764	0.0149834557042324	FALSE	FALSE	0.7710930063858	1	0.999976001864479	FALSE	FALSE	0.693250623369671	0.159109731233135	FALSE	0.610043917692608	0.214638898554822	FALSE	0.839501890828468	0.0759783213538715	FALSE	0.0737551020076704	1.13220793199878	FALSE	0.364431976008083	0.43838352413974	FALSE	0.158099465724086	0.801069597705194	FALSE	FALSE	NA	NA	NA	NA	FALSE	NA	NA	NA	FALSE	LOC111111487	integrin alpha-2-like, transcript variant X16	GO:0007155; GO:0008305; GO:0016020; GO:0098609; GO:0007229; GO:0009897; GO:0005178; GO:0007160; GO:0033627	cell adhesion; integrin complex; membrane; cell-cell adhesion; integrin-mediated signaling pathway; ; integrin binding; cell-matrix adhesion; cell adhesion mediated by integrin	0
Affx-1245924289	7	41098898	0.0537528014790622	0.128697806405117	0.964377206972968	0.0149834557042324	FALSE	FALSE	0.597330491080664	1	0.999976001864479	FALSE	FALSE	0.95747233206169	0.0188737669223108	FALSE	0.0422708952003456	1.37395855471526	FALSE	0.0947954387269584	1.02321255911098	FALSE	0.899348771815097	0.0460718540947963	FALSE	NA	NA	FALSE	NA	NA	FALSE	FALSE	NA	NA	NA	NA	FALSE	NA	NA	NA	FALSE	LOC111103836	brefeldin A-inhibited guanine nucleotide-exchange protein 3-like	GO:0005085; GO:0032012; GO:0016020	guanyl-nucleotide exchange factor activity; ; membrane	0
Affx-1245038531	4	30400712	0.0537527484592698	0.448971667942885	0.97730983090818	0.0149834557042324	FALSE	FALSE	0.328801172953775	1	0.881939133304405	FALSE	FALSE	0.63233261567697	0.199054416726691	FALSE	0.764220667605514	0.116781221416445	FALSE	0.667442051003517	0.175586434865111	FALSE	0.599989411365363	0.221856413993309	FALSE	0.0423341904519904	1.3733087407369	FALSE	0.0100554775014484	1.99759730136557	FALSE	FALSE	NA	NA	NA	NA	FALSE	NA	NA	NA	FALSE					0
Affx-1246155513	8	57733347	0.0537513902561567	0.203188144678168	0.994856738653386	0.0149834557042324	FALSE	FALSE	0.34347856042193	1	0.89707066264403	FALSE	FALSE	0.554044830175061	0.256455093195849	FALSE	0.093129907632774	1.03091082778272	FALSE	0.996772088674351	0.00140413150395152	FALSE	0.406715733581802	0.390709026819435	FALSE	NA	NA	FALSE	NA	NA	FALSE	FALSE	NA	NA	NA	NA	FALSE	NA	NA	NA	FALSE					0
Affx-1246185285	8	63996154	0.0537510732958797	0.324799783793523	0.973907087356837	0.0149834557042324	FALSE	FALSE	0.71189538959528	1	0.999976001864479	FALSE	FALSE	0.827619302471124	0.0821693888872383	FALSE	0.771858587441905	0.112462259663248	FALSE	0.961217973434012	0.0171781170917815	FALSE	0.304183076613252	0.516864951814675	FALSE	0.959369795175598	0.0180139589940145	FALSE	0.972989592422691	0.0118918051351107	FALSE	FALSE	NA	NA	NA	NA	FALSE	NA	NA	NA	FALSE	LOC111107372	protocadherin Fat 4-like	GO:0005509; GO:0016020; GO:0007156; GO:0007155; GO:0005886; GO:0046872	calcium ion binding; membrane; homophilic cell adhesion via plasma membrane adhesion molecules; cell adhesion; plasma membrane; metal ion binding	0
Affx-1245041404	4	35816087	0.0537505200794318	0.16698437007342	0.916451291891831	0.0149834557042324	FALSE	FALSE	0.643144879033164	1	0.999976001864479	FALSE	FALSE	0.366604732206956	0.435801933377883	FALSE	0.620213491755923	0.207458790611725	FALSE	0.503873568960448	0.297678422266753	FALSE	0.245265164132073	0.610364131775581	FALSE	NA	NA	FALSE	NA	NA	FALSE	FALSE	NA	NA	NA	NA	FALSE	NA	NA	NA	FALSE	LOC111130761	centlein-like, transcript variant X2	GO:0005813; GO:0005814; GO:0010457	centrosome; centriole;	0
Affx-1248016250	4	52716326	0.0537484246386123	0.115865051123823	0.968555285466077	0.0149834557042324	FALSE	FALSE	0.268084284879294	1	0.808491781773744	FALSE	FALSE	0.99337318904333	0.0028875657094965	FALSE	0.103226878222383	0.986207206354005	FALSE	0.302300536137283	0.519561082589774	FALSE	0.23379539010916	0.631164056347369	FALSE	NA	NA	FALSE	NA	NA	FALSE	FALSE	NA	NA	NA	NA	FALSE	NA	NA	NA	FALSE					0
Affx-1236853949	4	40722737	0.0537473772575084	0.275684879059502	0.976166202078515	0.0149834557042324	FALSE	FALSE	0.0180609599759103	1	0.129547556757169	FALSE	FALSE	0.0779058060508759	1.10843017465229	FALSE	0.533711859891881	0.272693146403137	FALSE	0.911949552181216	0.0400291855918743	FALSE	0.0467322482508208	1.33038332491538	FALSE	0.619461034523477	0.207986006517391	FALSE	0.253392023431354	0.59620706046391	FALSE	FALSE	NA	NA	NA	NA	FALSE	NA	NA	NA	FALSE	LOC111129849	uncharacterized LOC111129849, transcript variant X2	GO:0004869; GO:0006508; GO:0008234; GO:0008233; GO:0016787	cysteine-type endopeptidase inhibitor activity; proteolysis; cysteine-type peptidase activity; peptidase activity; hydrolase activity	0
Affx-1246158163	8	59249918	0.0537469695141138	0.203188144678168	0.949849307025635	0.0149834557042324	FALSE	FALSE	0.788435460849515	1	0.999976001864479	FALSE	FALSE	0.708369226072612	0.149740314276367	FALSE	0.42334495630368	0.373305610009555	FALSE	0.44942218303247	0.347345495043663	FALSE	0.807172229285064	0.0930337883912226	FALSE	0.971015854366968	0.0127736790437186	FALSE	0.428030619111198	0.368525162679824	FALSE	FALSE	NA	NA	NA	NA	FALSE	NA	NA	NA	FALSE	LOC111107573	uncharacterized LOC111107573, transcript variant X1	GO:0008270	zinc ion binding	0
Affx-1247259812	2	58909828	0.0537457410517399	0.441880095491194	0.823515161157979	0.0149834557042324	FALSE	FALSE	0.771397121562922	1	0.999976001864479	FALSE	FALSE	0.979804048262079	0.00886077049894723	FALSE	0.447456444898177	0.349249232216165	FALSE	0.100426203777861	0.998152953811384	FALSE	0.380478105310633	0.419670329737984	FALSE	0.720600810930511	0.142305253478441	FALSE	0.17652209484623	0.753200927277644	FALSE	FALSE	NA	NA	NA	NA	FALSE	NA	NA	NA	FALSE	LOC111121933	uncharacterized LOC111121933	GO:0016020	membrane	0
Affx-1245836749	6	9084019	0.0537438435031382	0.100417999189226	0.992882211439257	0.0149834557042324	FALSE	FALSE	0.803449564926596	1	0.999976001864479	FALSE	FALSE	0.586423397807939	0.231788710031056	FALSE	0.993136560898155	0.00299102988650518	FALSE	NA	NA	FALSE	NA	NA	FALSE	0.961355515415266	0.0171159777520506	FALSE	0.262832345708082	0.580321188967243	FALSE	FALSE	NA	NA	NA	NA	FALSE	NA	NA	NA	FALSE					0
Affx-1247633828	3	63046307	0.0537425691985835	0.137893788568082	0.931894055206188	0.0149834557042324	FALSE	FALSE	0.194660489690577	1	0.687777459224664	FALSE	FALSE	0.0724266276909809	1.14010173583055	FALSE	0.325065435106279	0.488029207497649	FALSE	0.472546538204742	0.325555414053677	FALSE	0.485946589572587	0.313411461454957	FALSE	NA	NA	FALSE	NA	NA	FALSE	FALSE	NA	NA	NA	NA	FALSE	NA	NA	NA	FALSE	LOC111125521	nose resistant to fluoxetine protein 6-like	GO:0016747; GO:0016020	acyltransferase activity, transferring groups other than amino-acyl groups; membrane	0
Affx-1247599613	3	58273878	0.053741907622034	0.36991576955993	0.932272086927875	0.0149834557042324	FALSE	FALSE	0.779306492029481	1	0.999976001864479	FALSE	FALSE	0.802938175338925	0.0953178932553498	FALSE	0.220262812112994	0.65705882040448	FALSE	0.921880740765648	0.0353252578806395	FALSE	0.924887036037579	0.0339113079327907	FALSE	0.875369421350295	0.0578086283543658	FALSE	0.510786929716921	0.291760224220765	FALSE	FALSE	NA	NA	NA	NA	FALSE	NA	NA	NA	FALSE	LOC111122706	glycine receptor subunit alpha-2-like, transcript variant X3	GO:0006811; GO:0016020; GO:0005216; GO:0004888; GO:0034220; GO:0005230; GO:0005886; GO:0045202; GO:1902476; GO:0045211; GO:0005254; GO:0006821; GO:0034707	monoatomic ion transport; membrane; monoatomic ion channel activity; transmembrane signaling receptor activity; monoatomic ion transmembrane transport; extracellular ligand-gated monoatomic ion channel activity; plasma membrane; synapse; chloride transmembrane transport; postsynaptic membrane; chloride channel activity; chloride transport; chloride channel complex	0
Affx-1247824979	4	24382520	0.0537403936445971	0.28281969280663	0.847130693708427	0.0149834557042324	FALSE	FALSE	0.86688821285984	1	0.999976001864479	FALSE	FALSE	0.435663961355976	0.360848363937479	FALSE	0.426202054971589	0.370384460626815	FALSE	0.108063209631341	0.966322137440173	FALSE	0.0804536830336574	1.09445406984237	FALSE	0.193420969566677	0.713496444040939	FALSE	0.34013697281678	0.468346157783317	FALSE	FALSE	NA	NA	NA	NA	FALSE	NA	NA	NA	FALSE	LOC111129499	myosin-7-like, transcript variant X3	; GO:0003682; GO:0007076; GO:0000785; GO:0000793; GO:0000796	; chromatin binding; mitotic chromosome condensation; chromatin; condensed chromosome; condensin complex	0
Affx-1237106732	6	43744176	0.0537400443054783	0.16698437007342	0.96199206874983	0.0149834557042324	FALSE	FALSE	0.297608451107067	1	0.848629844992513	FALSE	FALSE	0.211682447875675	0.674315150987492	FALSE	0.407620074236973	0.389744436256216	FALSE	0.351151632620446	0.454505308063863	FALSE	0.537940966294557	0.269265381246674	FALSE	NA	NA	FALSE	NA	NA	FALSE	FALSE	NA	NA	NA	NA	FALSE	NA	NA	NA	FALSE	LOC111100582	lysine-specific demethylase 3A-like, transcript variant X3	GO:0032454; GO:0016491; GO:0046872; GO:0005634; GO:0006357; GO:0006338; GO:0000785; GO:0031490; GO:0003712; GO:0000118; GO:0051213; GO:0008270; GO:0006325	histone H3K9 demethylase activity; oxidoreductase activity; metal ion binding; nucleus; regulation of transcription by RNA polymerase II; chromatin remodeling; chromatin; chromatin DNA binding; transcription coregulator activity; histone deacetylase complex; dioxygenase activity; zinc ion binding; chromatin organization	0
Affx-1245198839	5	20963669	0.0537380971050798	0.199036980316202	0.980182491813728	0.0149834557042324	FALSE	FALSE	0.549182174802873	1	0.999976001864479	FALSE	FALSE	0.521623396648945	0.282642937200122	FALSE	0.631494387909619	0.199630504666393	FALSE	0.964077572826086	0.0158880199406371	FALSE	0.17010611771143	0.769280067101487	FALSE	NA	NA	FALSE	NA	NA	FALSE	FALSE	NA	NA	NA	NA	FALSE	NA	NA	NA	FALSE					0
Affx-1245250086	5	28202561	0.053737879320838	0.102814287644701	0.865857527767794	0.0149834557042324	FALSE	FALSE	0.325466183780726	1	0.879065956015989	FALSE	FALSE	0.901632510657084	0.0449704370857081	FALSE	0.767256042150757	0.115059682808293	FALSE	0.45029549704757	0.346502395957722	FALSE	0.0886090562105902	1.05252188915932	FALSE	NA	NA	FALSE	NA	NA	FALSE	FALSE	NA	NA	NA	NA	FALSE	NA	NA	NA	FALSE					0
Affx-1246042096	8	25074782	0.0537374498794588	0.128697806405117	0.984881169468803	0.0149834557042324	FALSE	FALSE	0.333324720794902	1	0.886993970517732	FALSE	FALSE	0.902915008450485	0.0443531279790133	FALSE	0.101132859116715	0.995107714690935	FALSE	0.0122466074416578	1.91198420300763	FALSE	0.0991064863987554	1.00389792053995	FALSE	NA	NA	FALSE	NA	NA	FALSE	FALSE	NA	NA	NA	NA	FALSE	NA	NA	NA	FALSE	LOC111109600	uncharacterized LOC111109600	GO:0016020	membrane	0
Affx-1245741904	6	27504309	0.0537369123605304	0.186410522048556	0.792958289059915	0.0149834557042324	FALSE	FALSE	0.920504830800631	1	0.999976001864479	FALSE	FALSE	0.177366143589821	0.75112927658646	FALSE	0.207622503941272	0.682725575641323	FALSE	0.284531987621532	0.545868902321261	FALSE	0.19299227980693	0.714460063553417	FALSE	NA	NA	FALSE	NA	NA	FALSE	FALSE	NA	NA	NA	NA	FALSE	NA	NA	NA	FALSE	LOC111100975	suppressor of lurcher protein 1-like, transcript variant X1	GO:0005886	plasma membrane	0
Affx-1244964113	2	17544318	0.0537334330319871	0.183213368767173	0.945244990660701	0.0149834557042324	FALSE	FALSE	0.159527308993416	1	0.614144221196462	FALSE	FALSE	0.953034078973472	0.020891569408361	FALSE	0.389639862292013	0.409336618816338	FALSE	0.817827362003622	0.0873383633727839	FALSE	0.405943713392718	0.391534179865151	FALSE	0.831711969113545	0.0800270485676377	FALSE	0.325486224919623	0.48746738672094	FALSE	FALSE	NA	NA	NA	NA	FALSE	NA	NA	NA	FALSE	LOC111120145	uncharacterized LOC111120145	GO:0016020; GO:0005886; GO:0034220; GO:0008381	membrane; plasma membrane; monoatomic ion transmembrane transport; mechanosensitive monoatomic ion channel activity	0
Affx-1246021459	8	15779682	0.0537322460913149	0.310205846583487	0.993324498482262	0.0149834557042324	FALSE	FALSE	0.64311620333397	1	0.999976001864479	FALSE	FALSE	0.350411193850605	0.455422028788491	FALSE	0.966589780338513	0.0147578009269685	FALSE	0.501389319442944	0.299824921587211	FALSE	0.925392535242659	0.0336740080952501	FALSE	0.872283279129153	0.0593424524714852	FALSE	0.802981367366367	0.0952945321109264	FALSE	FALSE	NA	NA	NA	NA	FALSE	NA	NA	NA	FALSE					0
Affx-1245135991	5	12621721	0.0537316248896483	0.445483536777623	0.984252447060314	0.0149834557042324	FALSE	FALSE	0.555621828378734	1	0.999976001864479	FALSE	FALSE	0.117822456594966	0.928771926477673	FALSE	0.726538040926032	0.138741641473678	FALSE	0.114575430809953	0.940908501108849	FALSE	0.169070760266197	0.771931494430977	FALSE	0.859121036496506	0.0659456466698668	FALSE	0.272850442706061	0.56407533722757	FALSE	FALSE	NA	NA	NA	NA	FALSE	NA	NA	NA	FALSE	LOC111136163	uncharacterized LOC111136163	GO:0005524; GO:0006468; GO:0004672	ATP binding; protein phosphorylation; protein kinase activity	0
Affx-1236870637	4	48179348	0.0537309040896824	0.171351740912572	0.987216234301534	0.0149834557042324	FALSE	FALSE	0.214504625026167	1	0.724178751377145	FALSE	FALSE	0.0705501640335322	1.1515019721467	FALSE	0.60675698459897	0.21698521564649	FALSE	0.87451914496096	0.0582306785124752	FALSE	0.292901889624991	0.533277826505293	FALSE	NA	NA	FALSE	NA	NA	FALSE	FALSE	NA	NA	NA	NA	FALSE	NA	NA	NA	FALSE	LOC111127916	consortin-like	GO:0005515; GO:0005802; GO:0071253; GO:0016020; GO:0005886; GO:0030133; GO:0042998	protein binding; trans-Golgi network; connexin binding; membrane; plasma membrane; transport vesicle; positive regulation of Golgi to plasma membrane protein transport	0
Affx-1245582043	5	7451701	0.0537298963051635	0.157052385027701	0.969284472894072	0.0149834557042324	FALSE	FALSE	0.652842250426465	1	0.999976001864479	FALSE	FALSE	0.296019243004001	0.528680056309929	FALSE	0.700093563502915	0.154843915131966	FALSE	NA	NA	FALSE	NA	NA	FALSE	0.211093432859298	0.675525277432904	FALSE	0.133688384417278	0.873906324993995	FALSE	FALSE	NA	NA	NA	NA	FALSE	NA	NA	NA	FALSE	LOC111136886	uncharacterized LOC111136886	GO:0003723; GO:0003676	RNA binding; nucleic acid binding	0
Affx-1246484320	10	10153107	0.0537281542453747	0.46713571460745	0.951807833941035	0.0149834557042324	FALSE	FALSE	0.764572013920736	1	0.999976001864479	FALSE	FALSE	0.827432979688347	0.0822671730571126	FALSE	0.365236800556579	0.437425470257524	FALSE	0.221601520085892	0.654427264870275	FALSE	0.451017366446688	0.345806735268914	FALSE	0.75575485145932	0.121619056250378	FALSE	0.795322241420158	0.0994568722046314	FALSE	FALSE	NA	NA	NA	NA	FALSE	NA	NA	NA	FALSE	LOC111117093	carnitine O-palmitoyltransferase 1, liver isoform-like	GO:0016746; GO:0016020; GO:0016740; GO:0005737; GO:0006631; GO:0005739; GO:0006629; GO:0004095; GO:0009437	acyltransferase activity; membrane; transferase activity; cytoplasm; fatty acid metabolic process; mitochondrion; lipid metabolic process; carnitine O-palmitoyltransferase activity; carnitine metabolic process	0
Affx-1247327433	3	16299701	0.0537260918768094	0.164789874329985	0.93773064849227	0.0149834557042324	FALSE	FALSE	0.155680345472004	1	0.605765077221477	FALSE	FALSE	0.109467305630243	0.960715571276411	FALSE	0.931469528752431	0.0308313476503233	FALSE	0.455695648836356	0.341325118214527	FALSE	0.269875149715551	0.568837103729061	FALSE	NA	NA	FALSE	NA	NA	FALSE	FALSE	NA	NA	NA	NA	FALSE	NA	NA	NA	FALSE	LOC111127426	uncharacterized LOC111127426			0
Affx-1245391962	5	49184441	0.0537232582476828	0.19695058781136	0.9530418924717	0.0149834557042324	FALSE	FALSE	0.72948468772958	1	0.999976001864479	FALSE	FALSE	0.318699587687613	0.496618498387298	FALSE	0.840997923124419	0.0752050767071033	FALSE	0.494399354527497	0.305922104920311	FALSE	0.554458883961555	0.256130653537677	FALSE	0.0635069565898789	1.19717869922584	FALSE	0.0620512390128001	1.20724954227081	FALSE	FALSE	NA	NA	NA	NA	FALSE	NA	NA	NA	FALSE	LOC111133137	uncharacterized LOC111133137, transcript variant X2	GO:0016020	membrane	0
Affx-1245427874	5	5421859	0.0537229667150446	0.322407999639656	0.931055020809939	0.0149834557042324	FALSE	FALSE	0.481292519167827	1	0.992843608427678	FALSE	FALSE	0.873607578825928	0.0586836069790787	FALSE	0.0948069329708417	1.02315990273698	FALSE	0.379045588478627	0.421308553530507	FALSE	0.476399337566428	0.322028851075584	FALSE	0.0115225816992169	1.93845020388964	FALSE	0.389864951318411	0.409085805933308	FALSE	FALSE	NA	NA	NA	NA	FALSE	NA	NA	NA	FALSE	LOC111138009	zinc finger protein 423-like	GO:0046872; GO:0005634; GO:0008270; GO:0006357; GO:0000978; GO:0001228; GO:0045944	metal ion binding; nucleus; zinc ion binding; regulation of transcription by RNA polymerase II; RNA polymerase II cis-regulatory region sequence-specific DNA binding; DNA-binding transcription activator activity, RNA polymerase II-specific; positive regulation of transcription by RNA polymerase II	0
Affx-1246008807	8	12506332	0.0537210874049076	0.234382235034458	0.938960663958137	0.0149834557042324	FALSE	FALSE	0.0596422132785934	1	0.319144415437315	FALSE	FALSE	0.431214629786562	0.365306513294893	FALSE	0.0338849767637413	1.46999280783663	FALSE	0.303823807021498	0.517378198699122	FALSE	0.545378408563853	0.263302059696902	FALSE	0.59287074471752	0.227039979442888	FALSE	0.48952416749019	0.31022586249508	FALSE	FALSE	NA	NA	NA	NA	FALSE	NA	NA	NA	FALSE	LOC111110314	ATP-binding cassette sub-family A member 3-like, transcript variant X2	GO:0005524; GO:0016020; GO:0055085; GO:0016887; GO:0140359; GO:0000166; GO:0042626; GO:0005319; GO:0006869	ATP binding; membrane; transmembrane transport; ATP hydrolysis activity; ABC-type transporter activity; nucleotide binding; ATPase-coupled transmembrane transporter activity; lipid transporter activity; lipid transport	0
Affx-1246544123	10	9410016	0.0537206879934687	0.445483536777623	0.966682110694558	0.0149834557042324	FALSE	FALSE	0.574684135112122	1	0.999976001864479	FALSE	FALSE	0.917687906557148	0.0373049914623848	FALSE	0.91625582663235	0.0379832505868521	FALSE	0.33933419894592	0.469372368869344	FALSE	0.314029428391288	0.503029651324619	FALSE	0.178110751977719	0.749309862773432	FALSE	0.61406058284073	0.211788779517658	FALSE	FALSE	NA	NA	NA	NA	FALSE	NA	NA	NA	FALSE	LOC111116830	neurogenic locus notch homolog protein 2-like	GO:0005509; GO:0030246; GO:0007219; GO:0005112	calcium ion binding; carbohydrate binding; Notch signaling pathway; Notch binding	0
Affx-1245992814	7	7602363	0.05371913572081	0.453987658213594	0.909867601328083	0.0149834557042324	FALSE	FALSE	0.696333619093822	1	0.999976001864479	FALSE	FALSE	0.692122741693628	0.159816880524035	FALSE	0.680393752664502	0.167239682707601	FALSE	0.245287143088665	0.610325215071157	FALSE	0.509416626309522	0.292926884663641	FALSE	0.289448262731724	0.53842905272454	FALSE	0.796094431245597	0.0990354140004422	FALSE	FALSE	NA	NA	NA	NA	FALSE	NA	NA	NA	FALSE	LOC111103337	syntaxin-binding protein 5-like, transcript variant X5	GO:0005515; GO:0005737; GO:0005886; GO:0005096; GO:0031201; GO:0006887; GO:0019905; GO:0045159; GO:0006893	protein binding; cytoplasm; plasma membrane; GTPase activator activity; SNARE complex; exocytosis; syntaxin binding; myosin II binding; Golgi to plasma membrane transport	0
Affx-1246343272	9	60582480	0.0537177286230661	0.35223638574839	0.969635732459809	0.0149834557042324	FALSE	FALSE	0.450602674988669	1	0.979718536252609	FALSE	FALSE	0.156683955523665	0.804975473118449	FALSE	0.660879094893587	0.179877985632901	FALSE	0.18468329563298	0.733572384161794	FALSE	0.178214581639429	0.749056764572656	FALSE	0.55646753176937	0.254560170385447	FALSE	0.751849593327615	0.123869030845988	FALSE	FALSE	NA	NA	NA	NA	FALSE	NA	NA	NA	FALSE	LOC111114019	mucin-16-like	GO:0005515; GO:0005615; GO:0031012; GO:0007155; GO:0007399	protein binding; extracellular space; extracellular matrix; cell adhesion; nervous system development	0
Affx-1246440770	9	80827554	0.053717694202376	0.492039998198279	0.975309369759119	0.0149834557042324	FALSE	FALSE	0.500220701373793	1	0.999976001864479	FALSE	FALSE	0.504216008557147	0.297383369850244	FALSE	0.266735260385327	0.573919570067246	FALSE	0.599274509131656	0.222374195153351	FALSE	0.111959670370899	0.950938388843876	FALSE	0.389537508903549	0.409450717386734	FALSE	0.181589568181231	0.740909104115907	FALSE	FALSE	NA	NA	NA	NA	FALSE	NA	NA	NA	FALSE	LOC111112129	tubulin polyglutamylase TTLL4-like, transcript variant X2	GO:0036211; GO:0000166; GO:0005524; GO:0036064; GO:0016874; GO:0005874; GO:0015631; GO:0000226; GO:0070740	protein modification process; nucleotide binding; ATP binding; ciliary basal body; ligase activity; microtubule; tubulin binding; microtubule cytoskeleton organization; tubulin-glutamic acid ligase activity	0
Affx-1245692680	5	93364248	0.0537159702613666	0.112327372640872	0.899893175300723	0.0149834557042324	FALSE	FALSE	0.948164618911586	1	0.999976001864479	FALSE	FALSE	0.333219924631482	0.477269038181225	FALSE	0.180155119443487	0.744353392078931	FALSE	NA	NA	FALSE	NA	NA	FALSE	0.746797108838996	0.126797372053571	FALSE	0.820297042263175	0.0860288543774672	FALSE	FALSE	NA	NA	NA	NA	FALSE	NA	NA	NA	FALSE	LOC111138112	inositol 1,4,5-trisphosphate receptor type 3-like, transcript variant X6	GO:0006811; GO:0016020; GO:0055085; GO:0005220; GO:0070679; GO:0006816; GO:0005783; GO:0070588; GO:0005262; GO:0005216; GO:0034220; GO:0019722; GO:0005789; GO:0051209	monoatomic ion transport; membrane; transmembrane transport; inositol 1,4,5-trisphosphate-gated calcium channel activity; inositol 1,4,5 trisphosphate binding; calcium ion transport; endoplasmic reticulum; calcium ion transmembrane transport; calcium channel activity; monoatomic ion channel activity; monoatomic ion transmembrane transport; calcium-mediated signaling; endoplasmic reticulum membrane; release of sequestered calcium ion into cytosol	0
Affx-1236751809	3	63304963	0.0537152534358659	0.230454484032251	0.987190900821324	0.0149834557042324	FALSE	FALSE	0.54471497747986	1	0.999976001864479	FALSE	FALSE	0.42260512386299	0.374065241661528	FALSE	0.883033178210322	0.0540229783669817	FALSE	0.953153123504704	0.0208373245965031	FALSE	0.641640175516974	0.192708451053264	FALSE	NA	NA	FALSE	NA	NA	FALSE	FALSE	NA	NA	NA	NA	FALSE	NA	NA	NA	FALSE					0
Affx-1245295053	5	35085398	0.0537129688639958	0.106395207423089	0.988579390799774	0.0149834557042324	FALSE	FALSE	0.334924007228114	1	0.888610302970981	FALSE	FALSE	0.424052821498733	0.372580042802037	FALSE	0.478150236497333	0.320435625081819	FALSE	0.899360878514083	0.0460660078232061	FALSE	0.633722674437117	0.19810075364997	FALSE	NA	NA	FALSE	NA	NA	FALSE	FALSE	NA	NA	NA	NA	FALSE	NA	NA	NA	FALSE	LOC111133143; LOC111133142	DNA-directed RNA polymerase II subunit RPB3-like; serine/threonine-protein kinase Nek6-like	GO:0003677; GO:0003899; GO:0006351; GO:0046983; GO:0005634; GO:0005654; GO:0000428; GO:0005665; GO:0006366; GO:0005524; GO:0006468; GO:0004672; GO:0016301; GO:0004674	DNA binding; DNA-directed 5'-3' RNA polymerase activity; DNA-templated transcription; protein dimerization activity; nucleus; nucleoplasm; DNA-directed RNA polymerase complex; RNA polymerase II, core complex; transcription by RNA polymerase II; ATP binding; protein phosphorylation; protein kinase activity; kinase activity; protein serine/threonine kinase activity	0
Affx-1246097823	8	45660463	0.0537122369565426	0.245034908337462	0.86556529641806	0.0149834557042324	FALSE	FALSE	0.605537114349082	1	0.999976001864479	FALSE	FALSE	0.749248226787845	0.125374276206362	FALSE	0.506406947721404	0.295500344585549	FALSE	0.561340304452881	0.250773774147564	FALSE	0.12044160896632	0.919223451427903	FALSE	0.487590729049604	0.311944560561606	FALSE	0.48989827571797	0.309894089115804	FALSE	FALSE	NA	NA	NA	NA	FALSE	NA	NA	NA	FALSE	LOC111105686	putative helicase MOV-10, transcript variant X3	GO:0003723; GO:0004386; GO:0032574; GO:0016787; GO:0005737; GO:0000166; GO:0005524; GO:0031047; GO:0036464	RNA binding; helicase activity; ; hydrolase activity; cytoplasm; nucleotide binding; ATP binding; regulatory ncRNA-mediated gene silencing; cytoplasmic ribonucleoprotein granule	0
Affx-1246317500	9	52155229	0.0537112824788713	0.161484617810008	0.931822949450214	0.0149834557042324	FALSE	FALSE	0.216706067482907	1	0.727827677082992	FALSE	FALSE	0.390845897211649	0.407994442559859	FALSE	0.399838162102944	0.398115757492096	FALSE	0.230577879375618	0.637182359339285	FALSE	0.467659697782894	0.330070055331326	FALSE	0.622878023769797	0.205596991527329	FALSE	0.451548498384445	0.34529559762158	FALSE	FALSE	NA	NA	NA	NA	FALSE	NA	NA	NA	FALSE					0
Affx-1246408339	9	72335355	0.0537097900398496	0.102814287644701	0.961902227519291	0.0149834557042324	FALSE	FALSE	0.736241257621499	1	0.999976001864479	FALSE	FALSE	0.947002315845203	0.0236489589507255	FALSE	0.481364123937159	0.317526280817797	FALSE	NA	NA	FALSE	NA	NA	FALSE	0.433572550216782	0.362938221088548	FALSE	0.534573779362047	0.271992347034113	FALSE	FALSE	NA	NA	NA	NA	FALSE	NA	NA	NA	FALSE	LOC111111492	alpha-1,3-mannosyl-glycoprotein 4-beta-N-acetylglucosaminyltransferase C-like	GO:0016020; GO:0008375; GO:0006487	membrane; acetylglucosaminyltransferase activity; protein N-linked glycosylation	0
Affx-1246264270	9	21826280	0.0537093944977778	0.228479798207288	0.916385022847699	0.0149834557042324	FALSE	FALSE	0.767046841668637	1	0.999976001864479	FALSE	FALSE	0.767851284236384	0.114722885033054	FALSE	0.0619215757319999	1.20815800059704	FALSE	0.292355690930673	0.534088447864896	FALSE	0.831351076062629	0.080215536747307	FALSE	0.397024728914609	0.401182442111723	FALSE	0.844072708883613	0.0736201413993847	FALSE	FALSE	NA	NA	NA	NA	FALSE	NA	NA	NA	FALSE	LOC111112228	sterol regulatory element-binding protein cleavage-activating protein-like	GO:0005515; GO:0005789; GO:0000139; GO:0032934; GO:0032933; GO:0016020; GO:0005783; GO:0006629; GO:0005794; GO:0008289; GO:0008202; GO:0008203; GO:0045540; GO:0012507; GO:0032936	protein binding; endoplasmic reticulum membrane; ; sterol binding; SREBP signaling pathway; membrane; endoplasmic reticulum; lipid metabolic process; Golgi apparatus; lipid binding; steroid metabolic process; cholesterol metabolic process; ER to Golgi transport vesicle membrane; SREBP-SCAP complex	0
Affx-1247473331	3	41766521	0.0537043711338354	0.49901896310977	0.963772938408924	0.0149834557042324	FALSE	FALSE	0.5490318614451	1	0.999976001864479	FALSE	FALSE	0.607320968812588	0.216581723846338	FALSE	0.293539412136251	0.532333579853612	FALSE	0.56408762571994	0.248653427203329	FALSE	0.547532405224786	0.261590172389506	FALSE	0.417306316253341	0.379545041856197	FALSE	0.791979778699455	0.101285906934946	FALSE	FALSE	NA	NA	NA	NA	FALSE	NA	NA	NA	FALSE	LOC111127145	von Willebrand factor A domain-containing protein 3B-like, transcript variant X1			0
Affx-1245772797	6	34007037	0.0537035459132244	0.104009729291473	0.95643686450134	0.0149834557042324	FALSE	FALSE	0.756073862497757	1	0.999976001864479	FALSE	FALSE	0.497126537335083	0.303533052973304	FALSE	0.874379619491854	0.058299973708604	FALSE	NA	NA	FALSE	NA	NA	FALSE	0.848443685806237	0.0713769780431031	FALSE	0.366831914083991	0.435532888084771	FALSE	FALSE	NA	NA	NA	NA	FALSE	NA	NA	NA	FALSE	LOC111101080	sex peptide receptor-like, transcript variant X4	GO:0016020; GO:0007186; GO:0004930; GO:0008528; GO:0005886	membrane; G protein-coupled receptor signaling pathway; G protein-coupled receptor activity; G protein-coupled peptide receptor activity; plasma membrane	0
Affx-1246519309	10	3495448	0.0537029463796302	0.104009729291473	0.925972960849715	0.0149834557042324	FALSE	FALSE	0.119038920872677	1	0.514205796799833	FALSE	FALSE	0.0374478167703971	1.42657349684857	FALSE	0.158289311920071	0.800548408769	FALSE	0.0637579189497301	1.19546586669661	FALSE	0.112947760796843	0.947122374599434	FALSE	NA	NA	FALSE	NA	NA	FALSE	FALSE	NA	NA	NA	NA	FALSE	NA	NA	NA	FALSE					0
Affx-1246916361	1	8204486	0.0537023221505622	0.495956038016306	0.963799539149722	0.0149834557042324	FALSE	FALSE	0.717162940851393	1	0.999976001864479	FALSE	FALSE	0.231524796361978	0.635402489110475	FALSE	0.888430949987746	0.0513763204806514	FALSE	0.11679748783154	0.932566498256437	FALSE	0.0987095340001705	1.00564089835674	FALSE	0.895460149495554	0.047953736715316	FALSE	0.675570344859008	0.170329422669355	FALSE	FALSE	NA	NA	NA	NA	FALSE	NA	NA	NA	FALSE	LOC111118371	uncharacterized LOC111118371, transcript variant X7			0
Affx-1246958766	2	12947397	0.0536993185211974	0.107585243907932	0.929126155891349	0.0149834557042324	FALSE	FALSE	0.826327594375143	1	0.999976001864479	FALSE	FALSE	0.579117758893143	0.237233117036854	FALSE	0.719472468249643	0.142985820373699	FALSE	NA	NA	FALSE	NA	NA	FALSE	0.810106873174082	0.0914576831361331	FALSE	0.937411299035259	0.0280698160397367	FALSE	FALSE	NA	NA	NA	NA	FALSE	NA	NA	NA	FALSE	LOC111121090	inhibitor of nuclear factor kappa-B kinase subunit alpha-like	GO:0005524; GO:0006468; GO:0004672; GO:0005634; GO:0016740; GO:0005737; GO:0016301; GO:0000166; GO:0004674; GO:0045944; GO:0033209; GO:0008384; GO:0008385	ATP binding; protein phosphorylation; protein kinase activity; nucleus; transferase activity; cytoplasm; kinase activity; nucleotide binding; protein serine/threonine kinase activity; positive regulation of transcription by RNA polymerase II; tumor necrosis factor-mediated signaling pathway; IkappaB kinase activity; IkappaB kinase complex	0
Affx-1246447795	9	82385264	0.053697400816616	0.101617044277285	0.987095535215072	0.0149834557042324	FALSE	FALSE	0.702735933782162	1	0.999976001864479	FALSE	FALSE	0.508204577368011	0.2939614276038	FALSE	0.446857671714627	0.349830781637233	FALSE	0.421725175008869	0.374970472873939	FALSE	0.257561972956859	0.589118256817236	FALSE	NA	NA	FALSE	NA	NA	FALSE	FALSE	NA	NA	NA	NA	FALSE	NA	NA	NA	FALSE	LOC111113262	integral membrane protein GPR155-like, transcript variant X1	GO:0016020; GO:0055085; GO:0030514; GO:0023051; GO:0035556	membrane; transmembrane transport; negative regulation of BMP signaling pathway; regulation of signaling; intracellular signal transduction	0
Affx-1247106688	2	33989008	0.053695814995492	0.183213368767173	0.97870494405797	0.0149834557042324	FALSE	FALSE	0.741422551509905	1	0.999976001864479	FALSE	FALSE	0.947907433906638	0.0232340707910135	FALSE	0.59705973973905	0.223982212688033	FALSE	0.0515060513389134	1.28814174360523	FALSE	0.509395648472007	0.292944769330526	FALSE	0.896615274446287	0.0473938669076214	FALSE	0.215103739346612	0.667352039805546	FALSE	FALSE	NA	NA	NA	NA	FALSE	NA	NA	NA	FALSE	LOC111119432	alpha-L-fucosidase-like	GO:0005975; GO:0004560; GO:0006004; GO:0016020; GO:0016787; GO:0016798; GO:0005764; GO:0016139; GO:0015928	carbohydrate metabolic process; alpha-L-fucosidase activity; fucose metabolic process; membrane; hydrolase activity; hydrolase activity, acting on glycosyl bonds; lysosome; glycoside catabolic process; fucosidase activity	0
Affx-1246933734	1	9996746	0.0536947275503174	0.160379262195397	0.967065465203233	0.0149834557042324	FALSE	FALSE	0.169220119111649	1	0.635729934858742	FALSE	FALSE	0.106311356358848	0.973420340927781	FALSE	0.593425906197883	0.226633498340709	FALSE	0.738138517311804	0.131862131863512	FALSE	0.721855261017622	0.141549873957917	FALSE	NA	NA	FALSE	NA	NA	FALSE	FALSE	NA	NA	NA	NA	FALSE	NA	NA	NA	FALSE	LOC111118239	myelin regulatory factor-like, transcript variant X8	GO:0003677; GO:0006355; GO:0003700; GO:0016540; GO:0016020; GO:0005789; GO:0005634; GO:0045893; GO:0043565	DNA binding; regulation of DNA-templated transcription; DNA-binding transcription factor activity; ; membrane; endoplasmic reticulum membrane; nucleus; positive regulation of DNA-templated transcription; sequence-specific DNA binding	0
Affx-1246087579	8	40991469	0.0536915606811164	0.394014684023242	0.783991045888405	0.0149834557042324	FALSE	FALSE	0.861714008583375	1	0.999976001864479	FALSE	FALSE	0.242455586451368	0.615367804796336	FALSE	0.182461812928775	0.738828014328896	FALSE	0.601019581746816	0.22111137807039	FALSE	0.111713810534762	0.951893134240838	FALSE	0.475272784892304	0.323057053598132	FALSE	0.629391415799282	0.201079184677369	FALSE	FALSE	NA	NA	NA	NA	FALSE	NA	NA	NA	FALSE					0
Affx-1245216020	5	23585884	0.0536911290990685	0.129853610197739	0.907238897643694	0.0149834557042324	FALSE	FALSE	0.834878090801459	1	0.999976001864479	FALSE	FALSE	0.931840397756853	0.0306584656600923	FALSE	0.336104367233439	0.473525844409245	FALSE	NA	NA	FALSE	NA	NA	FALSE	0.609474582097066	0.215044401752192	FALSE	0.674182482101014	0.17122253633849	FALSE	FALSE	NA	NA	NA	NA	FALSE	NA	NA	NA	FALSE					0
Affx-1247087711	2	31097457	0.0536903559092914	0.300152245394352	0.918204475800347	0.0149834557042324	FALSE	FALSE	0.891215557113259	1	0.999976001864479	FALSE	FALSE	0.256017606151084	0.591730167534464	FALSE	0.459573311020094	0.337645200204064	FALSE	0.215864888526351	0.665817992030425	FALSE	0.137435968791093	0.861899591852905	FALSE	0.474618826356663	0.323655038936523	FALSE	0.678367122668153	0.168535208495742	FALSE	FALSE	NA	NA	NA	NA	FALSE	NA	NA	NA	FALSE	LOC111118383	caskin-2-like	GO:0005515	protein binding	0
Affx-1245839094	6	9522543	0.0536899758100539	0.127540200891852	0.974553705483533	0.0149834557042324	FALSE	FALSE	0.787643709800805	1	0.999976001864479	FALSE	FALSE	0.643908202162168	0.191176042789407	FALSE	0.225605825081762	0.646649691177143	FALSE	NA	NA	FALSE	NA	NA	FALSE	0.718603543664603	0.143510645480676	FALSE	0.616536598615664	0.210041137875946	FALSE	FALSE	NA	NA	NA	NA	FALSE	NA	NA	NA	FALSE					0
Affx-1246830962	1	55719150	0.053684102881882	0.161484617810008	0.943789910814654	0.0149834557042324	FALSE	FALSE	0.783673106945196	1	0.999976001864479	FALSE	FALSE	0.87312722921581	0.0589224677258351	FALSE	0.699491187497057	0.155217752573881	FALSE	0.181430005349322	0.741290886625339	FALSE	0.362703035614984	0.440448809610302	FALSE	0.440040811370001	0.356507043216413	FALSE	0.673240778140115	0.171829586717478	FALSE	FALSE	NA	NA	NA	NA	FALSE	NA	NA	NA	FALSE	LOC111111272	BTB/POZ domain-containing protein 6-like	GO:0005515	protein binding	0
Affx-1247350857	3	20836223	0.0536838129528185	0.4976568623035	0.926169451530714	0.0149834557042324	FALSE	FALSE	0.551445073891309	1	0.999976001864479	FALSE	FALSE	0.579427813640034	0.237000661668555	FALSE	0.882318294907519	0.0543747155652802	FALSE	0.185549497803902	0.731540216746562	FALSE	0.219099966105323	0.659357689624472	FALSE	0.684381385687058	0.164701811233995	FALSE	0.690733035560124	0.16068977257591	FALSE	FALSE	NA	NA	NA	NA	FALSE	NA	NA	NA	FALSE	LOC111123831	titin-like	GO:0005524; GO:0005515; GO:0006468; GO:0004672; GO:0046872; GO:0005634; GO:0016740; GO:0005737; GO:0016301; GO:0000166; GO:0005516; GO:0004674; GO:0045214; GO:0009888; GO:0005198; GO:0030017; GO:0007517; GO:0030018; GO:0031430; GO:0045989; GO:0060298; GO:0008092	ATP binding; protein binding; protein phosphorylation; protein kinase activity; metal ion binding; nucleus; transferase activity; cytoplasm; kinase activity; nucleotide binding; calmodulin binding; protein serine/threonine kinase activity; sarcomere organization; tissue development; structural molecule activity; sarcomere; muscle organ development; Z disc; M band; positive regulation of striated muscle contraction; positive regulation of sarcomere organization; cytoskeletal protein binding	0
Affx-1236762604	3	68616552	0.053683317269358	0.333430926534841	0.936940386642877	0.0149834557042324	FALSE	FALSE	0.846725028680646	1	0.999976001864479	FALSE	FALSE	0.551954900031731	0.258096406813446	FALSE	0.633711419855071	0.198108466560489	FALSE	0.164556086458194	0.783686049763877	FALSE	0.441455873216372	0.355112700866468	FALSE	0.919784638914135	0.0363138477414706	FALSE	0.300303551071528	0.522439532264384	FALSE	FALSE	NA	NA	NA	NA	FALSE	NA	NA	NA	FALSE					0
Affx-1245321615	5	37931994	0.0536825618544961	0.145845682626909	0.946633333579924	0.0149834557042324	FALSE	FALSE	0.874009643350322	1	0.999976001864479	FALSE	FALSE	0.996296636520001	0.00161133585004334	FALSE	0.835213922407656	0.0782022749088331	FALSE	NA	NA	FALSE	NA	NA	FALSE	0.918829182832647	0.0367652196786712	FALSE	0.494659488535976	0.305693655889528	FALSE	FALSE	NA	NA	NA	NA	FALSE	NA	NA	NA	FALSE	LOC111132075	acetyl-coenzyme A transporter 1-like	GO:0016020; GO:0008521; GO:0035348	membrane; acetyl-CoA transmembrane transporter activity; acetyl-CoA transmembrane transport	0
Affx-1247668333	3	68314909	0.0536821449090505	0.250753569659024	0.93614562858365	0.0149834557042324	FALSE	FALSE	0.753090720715587	1	0.999976001864479	FALSE	FALSE	0.232270940442519	0.634005121645743	FALSE	0.311780489535072	0.506151065389547	FALSE	0.630556062605193	0.200276294344395	FALSE	0.545316068478269	0.263351705048134	FALSE	0.860513385594655	0.0652423696772909	FALSE	0.455233246082882	0.341766028548187	FALSE	FALSE	NA	NA	NA	NA	FALSE	NA	NA	NA	FALSE					0
Affx-1246439128	9	80534133	0.0536808382012105	0.335747038421693	0.781429992858449	0.0149834557042324	FALSE	FALSE	0.234307578633018	1	0.757458190216384	FALSE	FALSE	0.365792991373123	0.436764619901532	FALSE	0.429700579545748	0.366834060574066	FALSE	0.327419307941963	0.484895713789671	FALSE	0.200674394686833	0.697508038352757	FALSE	0.868410921856247	0.0612747231355445	FALSE	0.127754891298765	0.893622463221452	FALSE	FALSE	NA	NA	NA	NA	FALSE	NA	NA	NA	FALSE					0
Affx-1245756996	6	32003106	0.0536806038644392	0.327963605243007	0.940389157570774	0.0149834557042324	FALSE	FALSE	0.0366572633272273	1	0.223361016135155	FALSE	FALSE	0.676092581568963	0.169993829337272	FALSE	0.0421854315203288	1.37483750407866	FALSE	0.66111326915902	0.179724126056839	FALSE	0.669816883148364	0.17404390999746	FALSE	0.0252458241143023	1.5978104478066	FALSE	0.0727314309776065	1.13827786767998	FALSE	FALSE	NA	NA	NA	NA	FALSE	NA	NA	NA	FALSE	LOC111102113	uncharacterized LOC111102113			0
Affx-1236859364	4	43337618	0.0536796792522041	0.206282599882888	0.955244350335541	0.0149834557042324	FALSE	FALSE	0.287894343971295	1	0.836459963290067	FALSE	FALSE	0.541079284489355	0.266739092946333	FALSE	0.881672635025832	0.0546926384429628	FALSE	0.674659422422507	0.170915409820905	FALSE	0.532024116933207	0.274068680461313	FALSE	0.71109929384946	0.148069752631614	FALSE	0.239077643464453	0.621461033562082	FALSE	FALSE	NA	NA	NA	NA	FALSE	NA	NA	NA	FALSE	LOC111131442	uncharacterized LOC111131442	GO:0005515; GO:0016020	protein binding; membrane	0
Affx-1247487205	3	43667279	0.0536793422825685	0.129853610197739	0.980731817872022	0.0149834557042324	FALSE	FALSE	0.860592570970945	1	0.999976001864479	FALSE	FALSE	0.596118475184445	0.224667418102885	FALSE	0.247878541919625	0.605761067137993	FALSE	0.612071426531203	0.213197894295088	FALSE	0.786578096294377	0.104258151481997	FALSE	NA	NA	FALSE	NA	NA	FALSE	FALSE	NA	NA	NA	NA	FALSE	NA	NA	NA	FALSE	LOC111123493	myosin-IIIb-like, transcript variant X8	GO:0005524; GO:0005515; GO:0006468; GO:0004672; GO:0003774; GO:0016459; GO:0016301; GO:0000166; GO:0005856; GO:0000146; GO:0003779; GO:0004674; GO:0030832; GO:0042995; GO:0007601	ATP binding; protein binding; protein phosphorylation; protein kinase activity; cytoskeletal motor activity; myosin complex; kinase activity; nucleotide binding; cytoskeleton; microfilament motor activity; actin binding; protein serine/threonine kinase activity; regulation of actin filament length; cell projection; visual perception	0
Affx-1247099350	2	33135824	0.0536788014129529	0.165888023062024	0.883294337856785	0.0149834557042324	FALSE	FALSE	0.962787804203161	1	0.999976001864479	FALSE	FALSE	0.956356391060655	0.0193802355189517	FALSE	0.947125376621591	0.0235925270465706	FALSE	0.861572097976289	0.0647083741148397	FALSE	0.72249633154884	0.141164353681644	FALSE	0.494527474236178	0.30580957549711	FALSE	0.41045735516868	0.386731957611503	FALSE	FALSE	NA	NA	NA	NA	FALSE	NA	NA	NA	FALSE					0
Affx-1237186828	8	48559351	0.0536787688030571	0.412306652853475	0.984649676622928	0.0149834557042324	FALSE	FALSE	0.7304351714781	1	0.999976001864479	FALSE	FALSE	0.987934569590143	0.00527181756512467	FALSE	0.277589929326156	0.556596293683372	FALSE	0.0824743329697053	1.08368118822576	FALSE	0.0676172508296943	1.16994249068005	FALSE	0.262396574846629	0.581041838255666	FALSE	0.0317140509218562	1.49874828081604	FALSE	FALSE	NA	NA	NA	NA	FALSE	NA	NA	NA	FALSE	LOC111106775	uncharacterized LOC111106775, transcript variant X2	GO:0005515	protein binding	0
Affx-1237262069	9	77735563	0.0536773591483192	0.334204765551101	0.983929613642542	0.0149834557042324	FALSE	FALSE	0.296814813417489	1	0.847620355847261	FALSE	FALSE	0.0432632118655614	1.3638812416304	FALSE	0.323765690366618	0.48976917557626	FALSE	0.0128830902340486	1.88997995136886	FALSE	0.471695644260628	0.32633813410475	FALSE	0.747694876458069	0.126275595324448	FALSE	0.895020572429104	0.0481669821257003	FALSE	FALSE	NA	NA	NA	NA	FALSE	NA	NA	NA	FALSE	LOC111115146	calcitonin gene-related peptide type 1 receptor-like, transcript variant X3	GO:0016020; GO:0007186; GO:0004930; GO:0007166; GO:0004888; GO:0005886; GO:0008528; GO:0007188	membrane; G protein-coupled receptor signaling pathway; G protein-coupled receptor activity; cell surface receptor signaling pathway; transmembrane signaling receptor activity; plasma membrane; G protein-coupled peptide receptor activity; adenylate cyclase-modulating G protein-coupled receptor signaling pathway	0
Affx-1245910913	7	37342369	0.0536766870466914	0.487027611368857	0.955318883855562	0.0149834557042324	FALSE	FALSE	0.61006136219769	1	0.999976001864479	FALSE	FALSE	0.796138757832295	0.0990112331302766	FALSE	0.776603205466663	0.109800821215144	FALSE	0.825066297891406	0.0835111524784984	FALSE	0.614105564856808	0.211756967142088	FALSE	0.572777990336337	0.242013678652587	FALSE	0.527314590040543	0.277930212195108	FALSE	FALSE	NA	NA	NA	NA	FALSE	NA	NA	NA	FALSE	LOC111104136	malonyl-CoA decarboxylase, mitochondrial-like, transcript variant X2	GO:0006633; GO:0050080; GO:0005759; GO:0005782; GO:0006085; GO:2001294	fatty acid biosynthetic process; malonyl-CoA decarboxylase activity; mitochondrial matrix; peroxisomal matrix; acetyl-CoA biosynthetic process; malonyl-CoA catabolic process	0
Affx-1246875771	1	61070689	0.0536752381227705	0.47303815143462	0.955208007808523	0.0149834557042324	FALSE	FALSE	0.221949464778551	1	0.736372624601562	FALSE	FALSE	0.608866422899981	0.215477975282536	FALSE	0.585513886677866	0.232462800273854	FALSE	0.796819454064514	0.0986400713090927	FALSE	0.549159209489331	0.260301728812564	FALSE	0.950374368055678	0.022105285285959	FALSE	0.75801091037174	0.120324543338736	FALSE	FALSE	NA	NA	NA	NA	FALSE	NA	NA	NA	FALSE	LOC111108384	F-box/LRR-repeat protein 7-like	GO:0005515; GO:0019005; GO:0031146	protein binding; SCF ubiquitin ligase complex; SCF-dependent proteasomal ubiquitin-dependent protein catabolic process	0
Affx-1245450995	5	57524565	0.0536705162844145	0.197994684924103	0.925297142965495	0.0149834557042324	FALSE	FALSE	0.735786146624097	1	0.999976001864479	FALSE	FALSE	0.918548672436981	0.0368978261728136	FALSE	0.92395236889404	0.0343504167232606	FALSE	0.535444483121238	0.271285551767696	FALSE	0.503795389146059	0.297745811585001	FALSE	0.0614026811816118	1.21181266473903	FALSE	0.465600569599108	0.331986497057485	FALSE	FALSE	NA	NA	NA	NA	FALSE	NA	NA	NA	FALSE					0
Affx-1247082826	2	3061628	0.0536702169077897	0.304372776001081	0.977952259772674	0.0149834557042324	FALSE	FALSE	0.378655056701955	1	0.929790671112036	FALSE	FALSE	0.910843943757863	0.0405560249704007	FALSE	0.221870920545445	0.653899614731602	FALSE	0.41149690431194	0.385633427633484	FALSE	0.185229018051317	0.732290975578685	FALSE	0.512144128364565	0.290607802022372	FALSE	0.721000723562627	0.142064299442709	FALSE	FALSE	NA	NA	NA	NA	FALSE	NA	NA	NA	FALSE	LOC111119570	fatty acid synthase-like	GO:0016746; GO:0016491; GO:0016740; GO:0008757; GO:0031177; GO:0016787; GO:0003824; GO:0004312; GO:0006629; GO:0006633; GO:0006631	acyltransferase activity; oxidoreductase activity; transferase activity; S-adenosylmethionine-dependent methyltransferase activity; phosphopantetheine binding; hydrolase activity; catalytic activity; fatty acid synthase activity; lipid metabolic process; fatty acid biosynthetic process; fatty acid metabolic process	0
Affx-1237187513	8	50115820	0.0536702150819407	0.44279176613666	0.984756380414369	0.0149834557042324	FALSE	FALSE	0.32168267349293	1	0.875109911394579	FALSE	FALSE	0.571568932149906	0.242931385483852	FALSE	0.521386085020726	0.282840563653604	FALSE	0.998707701927232	0.000561600878051702	FALSE	0.495747601126699	0.304739378625349	FALSE	0.548618162794531	0.260729818549084	FALSE	0.777611319842815	0.109237425924519	FALSE	FALSE	NA	NA	NA	NA	FALSE	NA	NA	NA	FALSE	LOC111108128	UPF0577 protein KIAA1324-like homolog	GO:0016020; GO:0005886	membrane; plasma membrane	0
Affx-1247849184	4	2821173	0.053668772508683	0.164789874329985	0.94591983369792	0.0149834557042324	FALSE	FALSE	0.438688446734071	1	0.973306353876153	FALSE	FALSE	0.270557238529069	0.567740842396051	FALSE	0.00671199155081326	2.17314859887743	FALSE	0.690858326329476	0.160611003858309	FALSE	0.528949490712662	0.276585796683284	FALSE	NA	NA	FALSE	NA	NA	FALSE	FALSE	NA	NA	NA	NA	FALSE	NA	NA	NA	FALSE					0
Affx-1244983933	2	54206342	0.0536660227547	0.122891761632359	0.98335477984679	0.0149834557042324	FALSE	FALSE	0.354434377641541	1	0.908355014918059	FALSE	FALSE	0.196689002583074	0.706219921987153	FALSE	0.0972370850502404	1.01216806880824	FALSE	NA	NA	FALSE	NA	NA	FALSE	0.731326794806416	0.135888514332639	FALSE	0.582257534876326	0.234884882640363	FALSE	FALSE	NA	NA	NA	NA	FALSE	NA	NA	NA	FALSE	LOC111121273	helicase with zinc finger domain 2-like, transcript variant X2	GO:0046872; GO:0005515; GO:0003723; GO:0004540; GO:0004386; GO:0035198; GO:0008270; GO:0035196	metal ion binding; protein binding; RNA binding; RNA nuclease activity; helicase activity; miRNA binding; zinc ion binding; miRNA processing	0
Affx-1246277111	9	30086167	0.0536660029198323	0.222512499436962	0.858896834349013	0.0149834557042324	FALSE	FALSE	0.890981775135383	1	0.999976001864479	FALSE	FALSE	0.913978978004708	0.0390637931518878	FALSE	0.975760685204208	0.0106566842180515	FALSE	0.388491973647429	0.410617949415551	FALSE	0.788522942083601	0.103185666348567	FALSE	0.676898379196655	0.169476525800498	FALSE	0.931318251772863	0.0309018857527276	FALSE	FALSE	NA	NA	NA	NA	FALSE	NA	NA	NA	FALSE	LOC111111595	sarcoplasmic calcium-binding proteins I, III, and IV-like			0
Affx-1236431888	1	9910632	0.0536658220050389	0.192756182153957	0.978177683396358	0.0149834557042324	FALSE	FALSE	0.577141194112161	1	0.999976001864479	FALSE	FALSE	0.833940216039593	0.0788650821856952	FALSE	0.34744641464995	0.459112165509286	FALSE	0.610736262946905	0.214146292661445	FALSE	0.147490089263506	0.831237161535171	FALSE	NA	NA	FALSE	NA	NA	FALSE	FALSE	NA	NA	NA	NA	FALSE	NA	NA	NA	FALSE					0
Affx-1245741429	6	27340395	0.0536645060347551	0.229468041980091	0.842381452041252	0.0149834557042324	FALSE	FALSE	0.847717142641006	1	0.999976001864479	FALSE	FALSE	0.537606503070656	0.269535486549061	FALSE	0.521226089253979	0.282973854403292	FALSE	0.342971012778718	0.464742584103677	FALSE	0.929738867087708	0.0316390132823247	FALSE	0.60052486221684	0.22146900774473	FALSE	0.521107240062178	0.283072892871985	FALSE	FALSE	NA	NA	NA	NA	FALSE	NA	NA	NA	FALSE	LOC111100984	spermatogenesis-associated serine-rich protein 1-like, transcript variant X6			0
Affx-1237283105	3	23793776	0.053660570584285	0.187472636367731	0.982971845826893	0.0149834557042324	FALSE	FALSE	0.242760930452605	1	0.770504953632677	FALSE	FALSE	0.366937436998026	0.435407976845216	FALSE	0.537257853868241	0.269817227085086	FALSE	0.214654664185883	0.668259670388902	FALSE	0.139559321508685	0.855241150615087	FALSE	NA	NA	FALSE	NA	NA	FALSE	FALSE	NA	NA	NA	NA	FALSE	NA	NA	NA	FALSE	LOC111122827	laminin subunit gamma-1-like	GO:0005576; GO:0009887; GO:0009888; GO:0048513	extracellular region; animal organ morphogenesis; tissue development; animal organ development	0
Affx-1244899001	9	22519649	0.0536603645087419	0.144715102923292	0.826402550369032	0.0149834557042324	FALSE	FALSE	0.933745955366815	1	0.999976001864479	FALSE	FALSE	0.927966070995339	0.0324679024976003	FALSE	0.328173277375717	0.483896785747165	FALSE	NA	NA	FALSE	NA	NA	FALSE	0.957528390745066	0.0188483403242212	FALSE	0.898111165993711	0.0466699041015082	FALSE	FALSE	NA	NA	NA	NA	FALSE	NA	NA	NA	FALSE					0
Affx-1247539457	3	50734321	0.0536603559712636	0.238281158506374	0.999299319103713	0.0149834557042324	FALSE	FALSE	0.611673975126396	1	0.999976001864479	FALSE	FALSE	0.733481977937844	0.134610552547763	FALSE	0.208323879955689	0.681260944461488	FALSE	0.114844343965895	0.939890388757054	FALSE	0.305538559340078	0.514933973467622	FALSE	0.0489714580210238	1.31005696559463	FALSE	0.11811879298833	0.927680999576806	FALSE	FALSE	NA	NA	NA	NA	FALSE	NA	NA	NA	FALSE	LOC111125478	integrin-linked protein kinase-like, transcript variant X3	GO:0005524; GO:0005515; GO:0006468; GO:0004672; GO:0016020; GO:0005737; GO:0004674; GO:0005925; GO:0034446; GO:0007160; GO:0007229; GO:0001725	ATP binding; protein binding; protein phosphorylation; protein kinase activity; membrane; cytoplasm; protein serine/threonine kinase activity; focal adhesion; substrate adhesion-dependent cell spreading; cell-matrix adhesion; integrin-mediated signaling pathway; stress fiber	0
Affx-1237247080	9	67219019	0.0536589825269418	0.427340209900455	0.978011622437989	0.0149834557042324	FALSE	FALSE	0.59336249998898	1	0.999976001864479	FALSE	FALSE	0.342516051309423	0.465319071378077	FALSE	0.577861511024097	0.23817623113755	FALSE	0.897856840748995	0.0467929041223463	FALSE	0.475203703884956	0.323120182987871	FALSE	0.88037174305622	0.0553339052732773	FALSE	0.626902682617458	0.202799871741092	FALSE	FALSE	NA	NA	NA	NA	FALSE	NA	NA	NA	FALSE	LOC111113357	inositol hexakisphosphate kinase 1-like, transcript variant X6	GO:0016301; GO:0032958; GO:0016740; GO:0005737; GO:0005634; GO:0046854; GO:0000828	kinase activity; inositol phosphate biosynthetic process; transferase activity; cytoplasm; nucleus; phosphatidylinositol phosphate biosynthetic process; inositol hexakisphosphate kinase activity	0
Affx-1245934603	7	42982396	0.0536544756457089	0.184280888248277	0.992537874715175	0.0149834557042324	FALSE	FALSE	0.344639204902644	1	0.898331478702943	FALSE	FALSE	0.295014990021015	0.53015591650314	FALSE	0.935212923976401	0.0290895001643809	FALSE	0.599245957024604	0.22239488736995	FALSE	0.719714848169171	0.142839537452261	FALSE	NA	NA	FALSE	NA	NA	FALSE	FALSE	NA	NA	NA	NA	FALSE	NA	NA	NA	FALSE	LOC111104500	RWD domain-containing protein 1-like	GO:0005515	protein binding	0
Affx-1246263852	9	21733384	0.0536530381571661	0.441421557587496	0.930883326160862	0.0149834557042324	FALSE	FALSE	0.379655945633836	1	0.93048739776698	FALSE	FALSE	0.218652514324248	0.660245524260727	FALSE	0.376838930932672	0.423844236941116	FALSE	0.836925588112935	0.0773131538449139	FALSE	0.46611197238831	0.331509741788717	FALSE	0.818987245728895	0.086722861551782	FALSE	0.217774188218443	0.661993596474651	FALSE	FALSE	NA	NA	NA	NA	FALSE	NA	NA	NA	FALSE					0
Affx-1247693274	3	73449988	0.0536527290550716	0.456398360434215	0.963525123248854	0.0149834557042324	FALSE	FALSE	0.848014565662083	1	0.999976001864479	FALSE	FALSE	0.523700406841884	0.280917088712384	FALSE	0.287262930285438	0.54172041372678	FALSE	0.521002086816723	0.283160537178072	FALSE	0.368041944854708	0.434102683008918	FALSE	0.837233607864564	0.0771533467246823	FALSE	0.938921300804339	0.0273708082224622	FALSE	FALSE	NA	NA	NA	NA	FALSE	NA	NA	NA	FALSE	LOC111125231	ubiquitin-protein ligase E3A-like	GO:0004842; GO:0061630; GO:0000209; GO:0046872; GO:0005634; GO:0016740; GO:0016567; GO:0005737; GO:0008270; GO:0000502; GO:0048511; GO:0080090; GO:0006511; GO:0048731; GO:0048513; GO:0010604; GO:0030518; GO:0042752	ubiquitin-protein transferase activity; ubiquitin protein ligase activity; protein polyubiquitination; metal ion binding; nucleus; transferase activity; protein ubiquitination; cytoplasm; zinc ion binding; proteasome complex; rhythmic process; regulation of primary metabolic process; ubiquitin-dependent protein catabolic process; system development; animal organ development; positive regulation of macromolecule metabolic process; nuclear receptor-mediated steroid hormone signaling pathway; regulation of circadian rhythm	0
Affx-1237205274	8	64863163	0.053652049744967	0.428359983784514	0.96229756676046	0.0149834557042324	FALSE	FALSE	0.507863344661693	1	0.999976001864479	FALSE	FALSE	0.477528962842072	0.321000282674926	FALSE	0.344956154261461	0.462236102527937	FALSE	0.25332422712572	0.59632327367623	FALSE	0.910416296748584	0.0407599768665821	FALSE	0.164791039125843	0.783066407711756	FALSE	0.253678838367246	0.595715759674795	FALSE	FALSE	NA	NA	NA	NA	FALSE	NA	NA	NA	FALSE	LOC111107602	uncharacterized LOC111107602, transcript variant X3	GO:0016020	membrane	0
Affx-1236504672	1	58973253	0.0536493439870108	0.323207062744922	0.977954388553743	0.0149834557042324	FALSE	FALSE	0.856280230720509	1	0.999976001864479	FALSE	FALSE	0.641439048836588	0.192844605090385	FALSE	0.424891193293474	0.371722270425395	FALSE	0.459266376744335	0.337935348461703	FALSE	0.413566004914715	0.383455167411042	FALSE	0.526585193352184	0.278531356653892	FALSE	0.877649281890201	0.0566789981816897	FALSE	FALSE	NA	NA	NA	NA	FALSE	NA	NA	NA	FALSE	LOC111131266	coiled-coil domain-containing protein 60-like, transcript variant X5			0
Affx-1247226101	2	52531439	0.0536490028953107	0.106395207423089	0.976734537088064	0.0149834557042324	FALSE	FALSE	0.0426646919547361	1	0.250037772249655	FALSE	FALSE	0.58539880622003	0.232548167540393	FALSE	0.140797235596301	0.851405872019603	FALSE	0.799213279237589	0.097337308751422	FALSE	0.430549080047612	0.365977334387097	FALSE	NA	NA	FALSE	NA	NA	FALSE	FALSE	NA	NA	NA	NA	FALSE	NA	NA	NA	FALSE	LOC111119110	FMRFamide receptor-like, transcript variant X1	GO:0016020; GO:0007186; GO:0004930	membrane; G protein-coupled receptor signaling pathway; G protein-coupled receptor activity	0
Affx-1247944144	4	42703157	0.0536462280929756	0.319193730012162	0.963467118711204	0.0149834557042324	FALSE	FALSE	0.0810395813244342	1	0.397423224017719	FALSE	FALSE	0.954710429187697	0.0201283332076661	FALSE	0.167482774778863	0.77602985252665	FALSE	0.948917746659962	0.0227714311131418	FALSE	0.235443170850452	0.628113901972065	FALSE	0.821546814825733	0.0853676837916759	FALSE	0.726224761295139	0.138928947504491	FALSE	FALSE	NA	NA	NA	NA	FALSE	NA	NA	NA	FALSE	LOC111129671	heat shock protein 83-like	GO:0005524; GO:0006457; GO:0051082; GO:0016887; GO:0140662; GO:0005737; GO:0000166	ATP binding; protein folding; unfolded protein binding; ATP hydrolysis activity; ; cytoplasm; nucleotide binding	0
Affx-1244992397	3	15462826	0.0536447733796857	0.120556731678753	0.960962659582421	0.0149834557042324	FALSE	FALSE	0.398725190504997	1	0.946177766482555	FALSE	FALSE	0.890214905102387	0.0505051384858403	FALSE	0.287171365293923	0.541858867057974	FALSE	0.477433316861593	0.321087277779466	FALSE	0.649764015478378	0.187244343948114	FALSE	NA	NA	FALSE	NA	NA	FALSE	FALSE	NA	NA	NA	NA	FALSE	NA	NA	NA	FALSE	LOC111124047	uncharacterized LOC111124047	GO:0008270; GO:0005515	zinc ion binding; protein binding	0
Affx-1246072932	8	35677535	0.0536445263637186	0.462509796855997	0.951058127056109	0.0149834557042324	FALSE	FALSE	0.5964514275673	1	0.999976001864479	FALSE	FALSE	0.46035809825607	0.336904212679783	FALSE	0.714258999397036	0.146144278962229	FALSE	0.628892141119803	0.201423832349889	FALSE	0.869323214186256	0.0608187229304641	FALSE	0.77995619477524	0.107929788209034	FALSE	0.741576011377644	0.129844327265419	FALSE	FALSE	NA	NA	NA	NA	FALSE	NA	NA	NA	FALSE	LOC111106992	alpha-aminoadipic semialdehyde synthase, mitochondrial-like, transcript variant X3	GO:0016491; GO:0003824; GO:0005737; GO:0004753; GO:0006553; GO:0019878; GO:0033512	oxidoreductase activity; catalytic activity; cytoplasm; saccharopine dehydrogenase activity; lysine metabolic process; lysine biosynthetic process via aminoadipic acid; L-lysine catabolic process to acetyl-CoA via saccharopine	0
Affx-1246851012	1	58279142	0.053642863755267	0.18	0.987436330542639	0.0149834557042324	FALSE	FALSE	0.824387896716895	1	0.999976001864479	FALSE	FALSE	0.759908205185465	0.119238866126015	FALSE	0.793569362081685	0.100415107657952	FALSE	0.141961983210564	0.847827942183079	FALSE	0.71437876562128	0.146071463008874	FALSE	0.54880181795627	0.260584458658687	FALSE	0.331391353429227	0.479658827259359	FALSE	FALSE	NA	NA	NA	NA	FALSE	NA	NA	NA	FALSE	LOC111104643	receptor-binding cancer antigen expressed on SiSo cells-like	GO:0016020; GO:0030141	membrane; secretory granule	0
Affx-1236704910	3	46330302	0.0536407749350892	0.163689923877303	0.961181095350808	0.0149834557042324	FALSE	FALSE	0.617916367678691	1	0.999976001864479	FALSE	FALSE	0.157791953191934	0.801915147979871	FALSE	0.383097793063272	0.416690349878586	FALSE	0.990500174025009	0.0041454438224614	FALSE	0.470476264373763	0.327462281931776	FALSE	NA	NA	FALSE	NA	NA	FALSE	FALSE	NA	NA	NA	NA	FALSE	NA	NA	NA	FALSE	LOC111125392	neurogenic locus notch homolog protein 4-like, transcript variant X2	GO:0005576; GO:0004867; GO:0030414; GO:0016020	extracellular region; serine-type endopeptidase inhibitor activity; peptidase inhibitor activity; membrane	0
Affx-1247326347	3	16109760	0.0536396972881049	0.216480338723481	0.957931594790678	0.0149834557042324	FALSE	FALSE	0.142448552218655	1	0.574578232373753	FALSE	FALSE	0.122610114110398	0.911473703380724	FALSE	0.773850079336591	0.111343168546307	FALSE	0.204504423236261	0.689297294178275	FALSE	0.655978103198243	0.183110657299478	FALSE	0.979189013045418	0.0091334681565589	FALSE	0.621788141359482	0.206357565006321	FALSE	FALSE	NA	NA	NA	NA	FALSE	NA	NA	NA	FALSE	LOC111125434	uncharacterized LOC111125434, transcript variant X2	; GO:0005737	; cytoplasm	0
Affx-1236727227	3	54226538	0.0536389798634727	0.255469573442638	0.959384108350875	0.0149834557042324	FALSE	FALSE	0.592306168452228	1	0.999976001864479	FALSE	FALSE	0.914613377558186	0.0387624507169672	FALSE	0.456075388998133	0.340963362774819	FALSE	0.224722190409811	0.648354040635163	FALSE	0.120434961707159	0.919247421114668	FALSE	NA	NA	FALSE	NA	NA	FALSE	FALSE	NA	NA	NA	NA	FALSE	NA	NA	NA	FALSE					0
Affx-1245931388	7	42529505	0.0536384141573021	0.49717490203144	0.818376812131969	0.0149834557042324	FALSE	FALSE	0.748599984997961	1	0.999976001864479	FALSE	FALSE	0.851864280804595	0.069629591609752	FALSE	0.842296464993974	0.0745350219807076	FALSE	0.496555892848306	0.304031859778076	FALSE	0.804284701120133	0.0945901922477219	FALSE	0.659443111869987	0.180822663751556	FALSE	0.727537892215264	0.13814438247753	FALSE	FALSE	NA	NA	NA	NA	FALSE	NA	NA	NA	FALSE	LOC111103305	EF-hand calcium-binding domain-containing protein 6-like, transcript variant X2	GO:0005509	calcium ion binding	0
Affx-1247220467	2	51648257	0.0536373143625472	0.499134273230936	0.960419771244833	0.0149834557042324	FALSE	FALSE	0.832358613828813	1	0.999976001864479	FALSE	FALSE	0.832029657309355	0.0798611932089788	FALSE	0.195459830028123	0.708942483228061	FALSE	0.348154698010214	0.45822774006575	FALSE	0.469272058895144	0.328575303509448	FALSE	0.449222618020971	0.347538385459538	FALSE	0.29689262810975	0.527400585869782	FALSE	FALSE	NA	NA	NA	NA	FALSE	NA	NA	NA	FALSE	LOC111121017	protein ZGRF1-like, transcript variant X1	; GO:0008270; GO:0004386; GO:0046872; GO:0005634; GO:0016787; GO:0000166; GO:0005524; GO:0016853; GO:0006281; GO:0016604; GO:0006974; GO:0001147; GO:0006369	; zinc ion binding; helicase activity; metal ion binding; nucleus; hydrolase activity; nucleotide binding; ATP binding; isomerase activity; DNA repair; nuclear body; DNA damage response; transcription termination site sequence-specific DNA binding; termination of RNA polymerase II transcription	0
Affx-1246159989	8	59696978	0.0536372954970192	0.49929372550786	0.940492095281574	0.0149834557042324	FALSE	FALSE	0.28675060336626	1	0.834818284792198	FALSE	FALSE	0.265322661404106	0.576225655021632	FALSE	0.837044050801542	0.0772516859534258	FALSE	0.249101716035635	0.603623280643984	FALSE	0.0106204938413231	1.97385528856763	FALSE	0.516926820881871	0.286570933766131	FALSE	0.464114469121541	0.333374891909153	FALSE	FALSE	NA	NA	NA	NA	FALSE	NA	NA	NA	FALSE	LOC111106927	alpha-L-fucosidase-like	GO:0005975; GO:0004560; GO:0006004; GO:0016787; GO:0016798; GO:0005764; GO:0016139; GO:0015928	carbohydrate metabolic process; alpha-L-fucosidase activity; fucose metabolic process; hydrolase activity; hydrolase activity, acting on glycosyl bonds; lysosome; glycoside catabolic process; fucosidase activity	0
Affx-1246540658	10	8767445	0.0536360266296216	0.444145759200036	0.917349843395556	0.0149834557042324	FALSE	FALSE	0.4151950915696	1	0.957853142240234	FALSE	FALSE	0.652450807832119	0.185452226813312	FALSE	0.412079761847163	0.385018714118772	FALSE	0.0918830484605535	1.03676460438217	FALSE	0.0279092248867869	1.55425222485375	FALSE	0.31423825921418	0.502740939747809	FALSE	0.835047277833968	0.0782889353892676	FALSE	FALSE	NA	NA	NA	NA	FALSE	NA	NA	NA	FALSE	LOC111117100	mu-type opioid receptor-like, transcript variant X3	GO:0016020; GO:0007186; GO:0004930; GO:0007165; GO:0005886; GO:0008528; GO:0007218;	membrane; G protein-coupled receptor signaling pathway; G protein-coupled receptor activity; signal transduction; plasma membrane; G protein-coupled peptide receptor activity; neuropeptide signaling pathway;	0
Affx-1247288862	2	8640107	0.0536356918931895	0.18	0.902705898787069	0.0149834557042324	FALSE	FALSE	0.845411137251709	1	0.999976001864479	FALSE	FALSE	0.53619786600553	0.270674918782582	FALSE	0.463619929101343	0.333837903785412	FALSE	0.400410302975247	0.39749475619839	FALSE	0.479500590335226	0.319210853813081	FALSE	0.688918998398686	0.161831838493686	FALSE	0.0829580216297153	1.08114161348428	FALSE	FALSE	NA	NA	NA	NA	FALSE	NA	NA	NA	FALSE	LOC111122302	uncharacterized LOC111122302, transcript variant X2			0
Affx-1245319279	5	37691847	0.0536353409804065	0.200077473987658	0.981531189594595	0.0149834557042324	FALSE	FALSE	0.827087555684637	1	0.999976001864479	FALSE	FALSE	0.366210817892169	0.436268830756654	FALSE	0.820155126488908	0.0861039961450688	FALSE	0.00861445957944297	2.06477196244434	FALSE	0.0373146003380371	1.42812120557553	FALSE	0.0851286597406508	1.06992420405414	FALSE	0.445731262121367	0.350926904862289	FALSE	FALSE	NA	NA	NA	NA	FALSE	NA	NA	NA	FALSE	LOC111133485	uncharacterized LOC111133485, transcript variant X1	GO:0003677; GO:0006355; GO:0005634; GO:0006357; GO:0000978; GO:0000981	DNA binding; regulation of DNA-templated transcription; nucleus; regulation of transcription by RNA polymerase II; RNA polymerase II cis-regulatory region sequence-specific DNA binding; DNA-binding transcription factor activity, RNA polymerase II-specific	0
Affx-1246682746	1	29827319	0.0536347389128784	0.203188144678168	0.995910653432155	0.0149834557042324	FALSE	FALSE	0.865816509783303	1	0.999976001864479	FALSE	FALSE	0.539474774459479	0.268028857874823	FALSE	0.470096922133631	0.327812592259431	FALSE	0.477271318288125	0.321234663860183	FALSE	0.0942771923251509	1.02559335970574	FALSE	0.000406625363237245	3.39080553575593	FALSE	0.0078860387904337	2.10314109101757	FALSE	FALSE	NA	NA	NA	NA	FALSE	NA	NA	NA	FALSE	LOC111104504	trafficking protein particle complex subunit 9-like	GO:0005794; GO:0005802	Golgi apparatus; trans-Golgi network	0
Affx-1246785291	1	46433277	0.0536347132877343	0.43383991712085	0.953112586047153	0.0149834557042324	FALSE	FALSE	0.551291177531595	1	0.999976001864479	FALSE	FALSE	0.492760595220211	0.307364028852269	FALSE	0.587504310647543	0.230988942530995	FALSE	0.977128399862918	0.0100483639291475	FALSE	0.0769769791281301	1.11363913628801	FALSE	0.67240937290469	0.172366241436589	FALSE	0.275535334055482	0.559822700255581	FALSE	FALSE	NA	NA	NA	NA	FALSE	NA	NA	NA	FALSE	LOC111102237	poly(rC)-binding protein 3-like, transcript variant X6	GO:0003723; GO:0003676	RNA binding; nucleic acid binding	0
Affx-1247928379	4	39695672	0.053634571051579	0.35296518174857	0.945267859369355	0.0149834557042324	FALSE	FALSE	0.214390096598933	1	0.723977741763743	FALSE	FALSE	0.0682945520878307	1.16561393896209	FALSE	0.0458451671489917	1.3387064395174	FALSE	0.421628238341865	0.375070310164197	FALSE	0.807202603751984	0.0930174458874798	FALSE	0.353543779755163	0.451556799324459	FALSE	0.926237464590793	0.0332776565790238	FALSE	FALSE	NA	NA	NA	NA	FALSE	NA	NA	NA	FALSE	LOC111129659	protocadherin Fat 4-like	GO:0005509; GO:0016020; GO:0007156; GO:0005886; GO:0007155	calcium ion binding; membrane; homophilic cell adhesion via plasma membrane adhesion molecules; plasma membrane; cell adhesion	0
Affx-1244930815	1	1392446	0.0536339863815559	0.18	0.962027896931934	0.0149834557042324	FALSE	FALSE	0.212702249037821	1	0.721332422934614	FALSE	FALSE	0.465653186645875	0.331937420652829	FALSE	0.0101964137607609	1.99155254958867	FALSE	0.998644677053298	0.000589008515551517	FALSE	0.724242579524846	0.140115945814117	FALSE	0.658056592509661	0.181736755690311	FALSE	0.968134857034257	0.0140641431187534	FALSE	FALSE	NA	NA	NA	NA	FALSE	NA	NA	NA	FALSE	LOC111115406	homeobox protein Hox-B6a-like	GO:0003677; GO:0006355; GO:0000981; GO:0005634; GO:0006357; GO:0000978; GO:0009952; GO:0000122	DNA binding; regulation of DNA-templated transcription; DNA-binding transcription factor activity, RNA polymerase II-specific; nucleus; regulation of transcription by RNA polymerase II; RNA polymerase II cis-regulatory region sequence-specific DNA binding; anterior/posterior pattern specification; negative regulation of transcription by RNA polymerase II	0
Affx-1236971786	5	35143915	0.0536334451759294	0.3068834737174	0.975328967530317	0.0149834557042324	FALSE	FALSE	0.842515563864048	1	0.999976001864479	FALSE	FALSE	0.936418740217019	0.0285299035065952	FALSE	0.51748067847104	0.286105861117541	FALSE	0.403273589423498	0.394400219210376	FALSE	0.671759433096912	0.172786226326618	FALSE	0.00621447821538513	2.20659533004599	FALSE	0.000307905770942905	3.5115821712294	FALSE	FALSE	NA	NA	NA	NA	FALSE	NA	NA	NA	FALSE					0
Affx-1245371045	5	45822884	0.0536333355481915	0.131007612269717	0.927666730604841	0.0149834557042324	FALSE	FALSE	0.722688892757016	1	0.999976001864479	FALSE	FALSE	0.437298112532352	0.359222397154464	FALSE	0.248465625736161	0.604733685746389	FALSE	0.815703270312822	0.0884677965184284	FALSE	0.3904500064483	0.408434565662689	FALSE	NA	NA	FALSE	NA	NA	FALSE	FALSE	NA	NA	NA	NA	FALSE	NA	NA	NA	FALSE	LOC111134865	protein FAM133B-like	GO:0008380	RNA splicing	0
Affx-1246628219	1	21137922	0.0536326133543968	0.238281158506374	0.952734914498318	0.0149834557042324	FALSE	FALSE	0.606729343217026	1	0.999976001864479	FALSE	FALSE	0.310139869603578	0.508442400045101	FALSE	0.989143794148846	0.00474056940790166	FALSE	0.672332291397103	0.172416029547312	FALSE	0.47063436798576	0.327316361729529	FALSE	0.219918207940918	0.657738812108484	FALSE	0.101722221198978	0.992584165170263	FALSE	FALSE	NA	NA	NA	NA	FALSE	NA	NA	NA	FALSE					0
Affx-1246448619	9	83313555	0.0536310453874392	0.490256294761497	0.974229277175937	0.0149834557042324	FALSE	FALSE	0.179772921384293	1	0.657889392115827	FALSE	FALSE	0.15970495250402	0.796681616035481	FALSE	0.476233330610003	0.322180212472839	FALSE	0.302759226855714	0.518902612474058	FALSE	0.932395422577301	0.0303998672345789	FALSE	0.383281538201097	0.416482099218091	FALSE	0.543171512920666	0.265063015063672	FALSE	FALSE	NA	NA	NA	NA	FALSE	NA	NA	NA	FALSE	LOC111112028	ras-associated and pleckstrin homology domains-containing protein 1-like, transcript variant X4	GO:0007165	signal transduction	0
Affx-1246464144	9	90256865	0.0536307861639326	0.204221431467051	0.908476318151678	0.0149834557042324	FALSE	FALSE	0.594063832883685	1	0.999976001864479	FALSE	FALSE	0.627429828854057	0.20243483820637	FALSE	0.754390778785078	0.12240362879039	FALSE	0.241050474237258	0.61789200975898	FALSE	0.943567473934322	0.0252270382551878	FALSE	NA	NA	FALSE	NA	NA	FALSE	FALSE	NA	NA	NA	NA	FALSE	NA	NA	NA	FALSE					0
Affx-1236658635	3	20896970	0.0536288766655397	0.493491284176388	0.969464983193646	0.0149834557042324	FALSE	FALSE	0.727077717431648	1	0.999976001864479	FALSE	FALSE	0.686579923440264	0.16330890010425	FALSE	0.1323678236289	0.8782175716841	FALSE	0.576157078462789	0.239459098157437	FALSE	0.387359764089957	0.411885492396511	FALSE	0.069419958558414	1.15851564992501	FALSE	0.620890458695239	0.206985013962756	FALSE	FALSE	NA	NA	NA	NA	FALSE	NA	NA	NA	FALSE	LOC111123831	titin-like	GO:0005524; GO:0005515; GO:0006468; GO:0004672; GO:0046872; GO:0005634; GO:0016740; GO:0005737; GO:0016301; GO:0000166; GO:0005516; GO:0004674; GO:0045214; GO:0009888; GO:0005198; GO:0030017; GO:0007517; GO:0030018; GO:0031430; GO:0045989; GO:0060298; GO:0008092	ATP binding; protein binding; protein phosphorylation; protein kinase activity; metal ion binding; nucleus; transferase activity; cytoplasm; kinase activity; nucleotide binding; calmodulin binding; protein serine/threonine kinase activity; sarcomere organization; tissue development; structural molecule activity; sarcomere; muscle organ development; Z disc; M band; positive regulation of striated muscle contraction; positive regulation of sarcomere organization; cytoskeletal protein binding	0
Affx-1246379325	9	6761467	0.0536286551790908	0.496424485383541	0.970798793987042	0.0149834557042324	FALSE	FALSE	0.838632251231319	1	0.999976001864479	FALSE	FALSE	0.781566037275374	0.107034321019536	FALSE	0.552264426714972	0.257852930303304	FALSE	0.496327603924747	0.304231570261432	FALSE	0.602426273280631	0.220096095751613	FALSE	0.169757174963181	0.770171860752527	FALSE	0.0833518975660402	1.07908450869645	FALSE	FALSE	NA	NA	NA	NA	FALSE	NA	NA	NA	FALSE	LOC111112538	low-density lipoprotein receptor-related protein 1B-like	GO:0005886; GO:0017147; GO:0042813; GO:0060070	plasma membrane; ; Wnt receptor activity; canonical Wnt signaling pathway	0
Affx-1246275596	9	28960931	0.0536285862646575	0.141312553488582	0.883229751794467	0.0149834557042324	FALSE	FALSE	0.614664414930122	1	0.999976001864479	FALSE	FALSE	0.548696853133669	0.260667530546771	FALSE	0.183868954285245	0.735491593876773	FALSE	NA	NA	FALSE	NA	NA	FALSE	0.0114672242155257	1.94054169576678	FALSE	0.0383890087997589	1.41579310117649	FALSE	FALSE	NA	NA	NA	NA	FALSE	NA	NA	NA	FALSE					0
Affx-1245739546	6	25664196	0.0536281086824336	0.285465519571191	0.934624079303388	0.0149834557042324	FALSE	FALSE	0.443903964187045	1	0.976185362416729	FALSE	FALSE	0.165226717989296	0.781919723740225	FALSE	0.188345084093641	0.725045710628575	FALSE	0.850460667016056	0.0703457672870299	FALSE	0.752219951201357	0.123655151926983	FALSE	0.961886460639862	0.0168761882820164	FALSE	0.346944779597931	0.459739642858435	FALSE	FALSE	NA	NA	NA	NA	FALSE	NA	NA	NA	FALSE	LOC111100893	putative inhibitor of apoptosis, transcript variant X3	GO:0046872; GO:0005737; GO:0005634; GO:0008270; GO:0061630; GO:0043027; GO:0031398; GO:0043066; GO:0051726; GO:0006915	metal ion binding; cytoplasm; nucleus; zinc ion binding; ubiquitin protein ligase activity; cysteine-type endopeptidase inhibitor activity involved in apoptotic process; positive regulation of protein ubiquitination; negative regulation of apoptotic process; regulation of cell cycle; apoptotic process	0
Affx-1247771440	4	17361101	0.0536274349970983	0.176770415747038	0.960437320569171	0.0149834557042324	FALSE	FALSE	0.73585543421135	1	0.999976001864479	FALSE	FALSE	0.967444116389566	0.0143741122466153	FALSE	0.421396078192587	0.375309510558113	FALSE	0.886892754463406	0.0521288930890138	FALSE	0.50159728437688	0.299644823420021	FALSE	0.51389921301534	0.289122047392385	FALSE	0.11892241806535	0.924736268809835	FALSE	FALSE	NA	NA	NA	NA	FALSE	NA	NA	NA	FALSE	LOC111130624	ras-like GTP-binding protein RhoL	GO:0005525; GO:0003924; GO:0007264	GTP binding; GTPase activity; small GTPase-mediated signal transduction	0
Affx-1246515413	10	31252571	0.0536267319189386	0.410043691725598	0.904209823881762	0.0149834557042324	FALSE	FALSE	0.595645702977816	1	0.999976001864479	FALSE	FALSE	0.801795695061973	0.0959362798588189	FALSE	0.7352052713183	0.133591387780483	FALSE	0.559263114444627	0.252383823120192	FALSE	0.933714122781486	0.0297860722741318	FALSE	0.754632434176422	0.122264532714228	FALSE	0.438652226408339	0.357879662009505	FALSE	FALSE	NA	NA	NA	NA	FALSE	NA	NA	NA	FALSE	LOC111117844	uncharacterized LOC111117844			0
Affx-1245800239	6	37933361	0.0536263600869847	0.240219809918472	0.927481184277865	0.0149834557042324	FALSE	FALSE	0.0202460972574786	1	0.141534178216385	FALSE	FALSE	0.570336070054416	0.243869161239323	FALSE	0.515760457037454	0.287551957949819	FALSE	0.521156747984604	0.283031634576999	FALSE	0.883687447152827	0.0537013141487447	FALSE	0.352305018134519	0.453081170805104	FALSE	0.656788044459016	0.182574761297773	FALSE	FALSE	NA	NA	NA	NA	FALSE	NA	NA	NA	FALSE	LOC111102147	acetylcholine receptor subunit alpha-1-A-like	GO:0006811; GO:0016020; GO:0005216; GO:0004888; GO:0034220; GO:0005230; GO:0005813	monoatomic ion transport; membrane; monoatomic ion channel activity; transmembrane signaling receptor activity; monoatomic ion transmembrane transport; extracellular ligand-gated monoatomic ion channel activity; centrosome	0
Affx-1247708701	4	10127331	0.0536227205953699	0.181072924643034	0.984358492701225	0.0149834557042324	FALSE	FALSE	0.489691939878712	1	0.996325901414889	FALSE	FALSE	0.937359537831566	0.0280937972162133	FALSE	0.483030993903329	0.316025001651531	FALSE	0.801252278799701	0.0962307223171471	FALSE	0.579988080087928	0.236580931963327	FALSE	NA	NA	FALSE	NA	NA	FALSE	FALSE	NA	NA	NA	NA	FALSE	NA	NA	NA	FALSE	LOC111129062	zinc transporter 6-A-like	GO:0016020; GO:0055085; GO:0008324; GO:0006812; GO:0006811; GO:0005794; GO:0098655; GO:0006829	membrane; transmembrane transport; monoatomic cation transmembrane transporter activity; monoatomic cation transport; monoatomic ion transport; Golgi apparatus; monoatomic cation transmembrane transport; zinc ion transport	0
Affx-1246016224	8	1459410	0.0536225749652056	0.3719616233503	0.802563352813792	0.0149834557042324	FALSE	FALSE	0.682985829912473	1	0.999976001864479	FALSE	FALSE	0.303794111648111	0.517420648193826	FALSE	0.740433355559201	0.130514025077148	FALSE	0.0558644583761881	1.25286440750162	FALSE	0.288949317246025	0.539178327384253	FALSE	0.396454108352716	0.401807077306442	FALSE	0.391012899660337	0.407808914832032	FALSE	FALSE	NA	NA	NA	NA	FALSE	NA	NA	NA	FALSE					0
Affx-1245438590	5	5563714	0.0536223155974607	0.1492266114139	0.992962705953383	0.0149834557042324	FALSE	FALSE	0.48373227529669	1	0.993655570189478	FALSE	FALSE	0.404210682502856	0.393392213109834	FALSE	0.368916429202511	0.433072003615393	FALSE	0.149879851093825	0.824256747051167	FALSE	0.025809044922977	1.58822806645014	FALSE	0.421872391745106	0.374818894871915	FALSE	0.604378533196078	0.218690969680555	FALSE	FALSE	NA	NA	NA	NA	FALSE	NA	NA	NA	FALSE	LOC111136608	uncharacterized LOC111136608			0
Affx-1246216676	8	72361485	0.0536207133020727	0.119386514120986	0.982403601000163	0.0149834557042324	FALSE	FALSE	0.0779819923888246	1	0.386933569210544	FALSE	FALSE	0.110831838488459	0.955335462589635	FALSE	0.317451717152695	0.498322319407323	FALSE	0.67834952421134	0.168546475273815	FALSE	0.733645148339611	0.134513950141441	FALSE	NA	NA	FALSE	NA	NA	FALSE	FALSE	NA	NA	NA	NA	FALSE	NA	NA	NA	FALSE					0
Affx-1245187367	5	18632063	0.0536207116402371	0.178925273636323	0.972505413686789	0.0149834557042324	FALSE	FALSE	0.798741475290457	1	0.999976001864479	FALSE	FALSE	0.386000392909487	0.413412253260019	FALSE	0.420435832056152	0.376300277893286	FALSE	0.91347665775327	0.0393025457810337	FALSE	0.723596840721236	0.140503337970777	FALSE	0.438835673781803	0.357698075042532	FALSE	0.791828273798034	0.101368994961637	FALSE	FALSE	NA	NA	NA	NA	FALSE	NA	NA	NA	FALSE	LOC111136109	unconventional myosin-XVIIIa-like, transcript variant X2	GO:0005524; GO:0005515; GO:0003774; GO:0016459; GO:0000166; GO:0005737; GO:0003779; GO:0051015; GO:0032982; GO:0016460; GO:0031032	ATP binding; protein binding; cytoskeletal motor activity; myosin complex; nucleotide binding; cytoplasm; actin binding; actin filament binding; myosin filament; myosin II complex; actomyosin structure organization	0
Affx-1245497300	5	63971162	0.0536203501072577	0.195904688977974	0.966554823224306	0.0149834557042324	FALSE	FALSE	0.67309118470214	1	0.999976001864479	FALSE	FALSE	0.0664875813371592	1.17725946537965	FALSE	0.843561249487444	0.0738833785772959	FALSE	0.693971360890678	0.158658451827257	FALSE	0.277281492070993	0.557079117655059	FALSE	NA	NA	FALSE	NA	NA	FALSE	FALSE	NA	NA	NA	NA	FALSE	NA	NA	NA	FALSE	LOC111136488	interleukin-1 receptor-associated kinase 4-like	GO:0005524; GO:0006468; GO:0004672; GO:0016740; GO:0016301; GO:0000166; GO:0005886; GO:0004674	ATP binding; protein phosphorylation; protein kinase activity; transferase activity; kinase activity; nucleotide binding; plasma membrane; protein serine/threonine kinase activity	0
Affx-1245701642	5	95795301	0.0536195841682983	0.49717490203144	0.950398021292757	0.0149834557042324	FALSE	FALSE	0.713984745602014	1	0.999976001864479	FALSE	FALSE	0.084232510027519	1.07452025766227	FALSE	0.759319555947242	0.119575414911221	FALSE	0.745009171193724	0.127838380977464	FALSE	0.979217293159456	0.00912092540949311	FALSE	0.29253066080671	0.533828607799545	FALSE	0.635129894823035	0.197137445045329	FALSE	FALSE	NA	NA	NA	NA	FALSE	NA	NA	NA	FALSE	LOC111134740	myosin heavy chain, skeletal muscle-like	GO:0016020	membrane	0
Affx-1246653366	1	25959736	0.0536162463431335	0.263844871852619	0.951810160967585	0.0149834557042324	FALSE	FALSE	0.10854959803091	1	0.48410925386132	FALSE	FALSE	0.354341435893423	0.450578059273778	FALSE	0.216485491388363	0.664571204258017	FALSE	0.141225605327978	0.85008655509376	FALSE	0.697688373288982	0.156338514312688	FALSE	0.842512330982449	0.0744237340905179	FALSE	0.632936072221213	0.198640152358006	FALSE	FALSE	NA	NA	NA	NA	FALSE	NA	NA	NA	FALSE	LOC111137575	uncharacterized LOC111137575, transcript variant X1	GO:0016020; GO:0005615	membrane; extracellular space	0
Affx-1245992773	7	7597259	0.0536148761264879	0.0943957479392821	NA	NA	NA	FALSE	0.770505743110802	1	0.999976001864479	FALSE	FALSE	0.628323284126291	0.201816846093076	FALSE	0.51683943463403	0.28664435726031	FALSE	NA	NA	FALSE	NA	NA	FALSE	0.508399745010078	0.293794675940106	FALSE	0.348092328511187	0.45830554787909	FALSE	FALSE	NA	NA	NA	NA	FALSE	NA	NA	NA	FALSE	LOC111103337	syntaxin-binding protein 5-like, transcript variant X5	GO:0005515; GO:0005737; GO:0005886; GO:0005096; GO:0031201; GO:0006887; GO:0019905; GO:0045159; GO:0006893	protein binding; cytoplasm; plasma membrane; GTPase activator activity; SNARE complex; exocytosis; syntaxin binding; myosin II binding; Golgi to plasma membrane transport	0
Affx-1246501740	10	2331164	0.0536140044446734	0.30854826359173	0.934725262333673	0.0149834557042324	FALSE	FALSE	0.916583075177055	1	0.999976001864479	FALSE	FALSE	0.474328501756399	0.323920778397617	FALSE	0.119944022967738	0.921021388853341	FALSE	0.474496710247418	0.323766794251116	FALSE	0.681486913197654	0.166542479639455	FALSE	0.8671751877813	0.0618931569632368	FALSE	0.416411077708612	0.380477725550241	FALSE	FALSE	NA	NA	NA	NA	FALSE	NA	NA	NA	FALSE	LOC111116848	tolloid-like protein 2	GO:0008270; GO:0016020; GO:0006508; GO:0004222; GO:0008237; GO:0046872; GO:0008233; GO:0016787	zinc ion binding; membrane; proteolysis; metalloendopeptidase activity; metallopeptidase activity; metal ion binding; peptidase activity; hydrolase activity	0
Affx-1247936416	4	41575949	0.0536128872989908	0.305211476960497	0.902159084262954	0.0149834557042324	FALSE	FALSE	0.472034416449164	1	0.98959424426957	FALSE	FALSE	0.308877508317333	0.510213714778198	FALSE	0.551470930865684	0.25847737515009	FALSE	0.504566312113929	0.297081748965938	FALSE	0.732330732266739	0.135292740308313	FALSE	0.218024765486308	0.661494171977223	FALSE	0.636258302313899	0.196366537660153	FALSE	FALSE	NA	NA	NA	NA	FALSE	NA	NA	NA	FALSE					0
Affx-1245306795	5	36383566	0.0536117358441766	0.330317553263367	0.905383755148689	0.0149834557042324	FALSE	FALSE	0.550362948363631	1	0.999976001864479	FALSE	FALSE	0.563671989601606	0.248973545920815	FALSE	0.216008429621689	0.665529300391892	FALSE	0.158149313992091	0.800932687593315	FALSE	0.247088761302296	0.607147007796615	FALSE	0.772542032063791	0.112077882392742	FALSE	0.512599131104897	0.290222134313828	FALSE	FALSE	NA	NA	NA	NA	FALSE	NA	NA	NA	FALSE	LOC111135196	uncharacterized LOC111135196, transcript variant X2	GO:0005737; GO:0006629; GO:0004623; GO:0008970; GO:0016410; GO:0070292;	cytoplasm; lipid metabolic process; phospholipase A2 activity; ; N-acyltransferase activity	0
Affx-1247301773	3	10141223	0.0536099221689199	0.144715102923292	0.920485454413298	0.0149834557042324	FALSE	FALSE	0.554209537380691	1	0.999976001864479	FALSE	FALSE	0.455397668793865	0.341609196892927	FALSE	0.154620137053053	0.810733946112935	FALSE	0.741144083215714	0.130097354149314	FALSE	0.943448704401901	0.0252817075825728	FALSE	NA	NA	FALSE	NA	NA	FALSE	FALSE	NA	NA	NA	NA	FALSE	NA	NA	NA	FALSE	LOC111126994	fibrinolytic enzyme, isozyme C-like	GO:0006508; GO:0004252; GO:0016020; GO:0008233; GO:0016787; GO:0008236	proteolysis; serine-type endopeptidase activity; membrane; peptidase activity; hydrolase activity; serine-type peptidase activity	0
Affx-1247970339	4	4621475	0.053609330914177	0.317575784874555	0.985519164206419	0.0149834557042324	FALSE	FALSE	0.0793665266282227	1	0.391680526807113	FALSE	FALSE	0.109250694600751	0.961575793164734	FALSE	0.51291528487088	0.289954358769749	FALSE	0.874348751237974	0.058315305892323	FALSE	0.547656357880495	0.26149186613138	FALSE	0.323620048485757	0.489964581382915	FALSE	0.426714993800056	0.369862096746448	FALSE	FALSE	NA	NA	NA	NA	FALSE	NA	NA	NA	FALSE	LOC111131532	uncharacterized LOC111131532	GO:0016020	membrane	0
Affx-1246399504	9	70810016	0.0536086532884948	0.150349984234944	0.984117179680091	0.0149834557042324	FALSE	FALSE	0.769526957313311	1	0.999976001864479	FALSE	FALSE	0.617494016614472	0.209367246268957	FALSE	0.712421555736584	0.147262948563336	FALSE	NA	NA	FALSE	NA	NA	FALSE	0.973956219568131	0.0114605647099993	FALSE	0.427682311008038	0.368878711843882	FALSE	FALSE	NA	NA	NA	NA	FALSE	NA	NA	NA	FALSE					0
Affx-1236899128	5	3300523	0.0536073661738771	0.29502815188505	0.955951578137637	0.0149834557042324	FALSE	FALSE	0.548032919469952	1	0.999976001864479	FALSE	FALSE	0.735282418239843	0.133545818568866	FALSE	0.925484700570522	0.0336307562873266	FALSE	0.270253420101753	0.56822880127134	FALSE	0.886300328332185	0.0524190898101651	FALSE	NA	NA	FALSE	NA	NA	FALSE	FALSE	NA	NA	NA	NA	FALSE	NA	NA	NA	FALSE					0
Affx-1245537334	5	6935170	0.053606596966936	0.112327372640872	0.973823689156486	0.0149834557042324	FALSE	FALSE	0.867189293207524	1	0.999976001864479	FALSE	FALSE	0.0805101249429935	1.09414949937916	FALSE	0.422737016080648	0.373929722420043	FALSE	0.191634922939458	0.717525343598621	FALSE	0.0681098312991677	1.16679019541745	FALSE	NA	NA	FALSE	NA	NA	FALSE	FALSE	NA	NA	NA	NA	FALSE	NA	NA	NA	FALSE	LOC111132954	uncharacterized LOC111132954	GO:0006644; GO:0004623; GO:0050482; GO:0005576	phospholipid metabolic process; phospholipase A2 activity; arachidonate secretion; extracellular region	0
Affx-1246450374	9	84370182	0.0536063183149787	0.109959911715688	0.972703871118821	0.0149834557042324	FALSE	FALSE	0.791776999888828	1	0.999976001864479	FALSE	FALSE	0.777620433112257	0.109232336210239	FALSE	0.219047036843113	0.659462617360899	FALSE	0.943136086555996	0.0254256377227016	FALSE	0.916370094103498	0.0379290925268973	FALSE	0.206000224590341	0.686132306143989	FALSE	0.1739878996352	0.759480954616232	FALSE	FALSE	NA	NA	NA	NA	FALSE	NA	NA	NA	FALSE					0
Affx-1246317199	9	52119783	0.053606245347622	0.229468041980091	0.976256061709213	0.0149834557042324	FALSE	FALSE	0.308532733121796	1	0.860490917964395	FALSE	FALSE	0.471614578966107	0.326412778075108	FALSE	0.682136929363759	0.166128438102987	FALSE	0.636339259629751	0.196311281675633	FALSE	0.72093961429788	0.142101110142558	FALSE	NA	NA	FALSE	NA	NA	FALSE	FALSE	NA	NA	NA	NA	FALSE	NA	NA	NA	FALSE					0
Affx-1247615783	3	60719437	0.0536046625409055	0.108773478672132	0.864146353581827	0.0149834557042324	FALSE	FALSE	0.471977218163733	1	0.989562024881132	FALSE	FALSE	0.0121289911216301	1.91617532184826	FALSE	0.55840347607424	0.25305188688353	FALSE	0.745630475574731	0.1274763497106	FALSE	0.860311990951986	0.065344023899256	FALSE	NA	NA	FALSE	NA	NA	FALSE	FALSE	NA	NA	NA	NA	FALSE	NA	NA	NA	FALSE					0
Affx-1246788041	1	46713349	0.0536039719569594	0.0992171523805232	NA	NA	NA	FALSE	0.0320762052968284	1	0.201930535602991	FALSE	FALSE	0.122998788660416	0.910099165639364	FALSE	0.36585145552309	0.436695212806648	FALSE	0.30988846518268	0.508794588977703	FALSE	0.744593796887721	0.12808058615235	FALSE	NA	NA	FALSE	NA	NA	FALSE	FALSE	NA	NA	NA	NA	FALSE	NA	NA	NA	FALSE					0
Affx-1247553631	3	52473933	0.0536039059926254	0.112327372640872	0.962254172048755	0.0149834557042324	FALSE	FALSE	0.172186480954209	1	0.641986176754422	FALSE	FALSE	0.151076152929579	0.820804082771754	FALSE	0.381921800121303	0.41802555136176	FALSE	0.39148033557622	0.407290048076597	FALSE	0.821716969678234	0.085277744106433	FALSE	NA	NA	FALSE	NA	NA	FALSE	FALSE	NA	NA	NA	NA	FALSE	NA	NA	NA	FALSE					0
Affx-1246109084	8	47911425	0.053603610970942	0.49364352957074	0.860390318880772	0.0149834557042324	FALSE	FALSE	0.465205029420051	1	0.985802516547433	FALSE	FALSE	0.377950708879047	0.422564835765111	FALSE	0.328694730372057	0.483207258463804	FALSE	0.593179874619785	0.22681359211743	FALSE	0.943790880314715	0.0251242234839908	FALSE	0.782143685079487	0.106713456780304	FALSE	0.26797270578887	0.571909438541877	FALSE	FALSE	NA	NA	NA	NA	FALSE	NA	NA	NA	FALSE	LOC111107907	sterile alpha motif domain-containing protein 9-like, transcript variant X5	GO:0005737	cytoplasm	0
Affx-1245186299	5	1852895	0.0536032199911797	0.170262600783748	0.961022667548124	0.0149834557042324	FALSE	FALSE	0.700597665178002	1	0.999976001864479	FALSE	FALSE	0.194649490474628	0.710746728777811	FALSE	0.958512881521547	0.0184020462328308	FALSE	0.864907251954403	0.0630304614647088	FALSE	0.546289252725051	0.262577343377267	FALSE	NA	NA	FALSE	NA	NA	FALSE	FALSE	NA	NA	NA	NA	FALSE	NA	NA	NA	FALSE	LOC111137680	cytochrome P450 4A25-like	GO:0020037; GO:0004497; GO:0005506; GO:0016705; GO:0016491; GO:0046872; GO:0016020	heme binding; monooxygenase activity; iron ion binding; oxidoreductase activity, acting on paired donors, with incorporation or reduction of molecular oxygen; oxidoreductase activity; metal ion binding; membrane	0
Affx-1246360765	9	64534107	0.0536027179026208	0.449399576595649	0.970902942154449	0.0149834557042324	FALSE	FALSE	0.516010138253647	1	0.999976001864479	FALSE	FALSE	0.226546705262994	0.644842249514396	FALSE	0.855787574564336	0.0676340234577405	FALSE	0.646290110180242	0.189572489794503	FALSE	0.656814873719922	0.182557021081448	FALSE	0.981827537730386	0.0079647912251158	FALSE	0.802122630425757	0.0957592306610628	FALSE	FALSE	NA	NA	NA	NA	FALSE	NA	NA	NA	FALSE	LOC111115441	histone deacetylase 4-like, transcript variant X5	GO:0004407; GO:0000122; GO:0046872; GO:0005634; GO:0016787; GO:0006325	histone deacetylase activity; negative regulation of transcription by RNA polymerase II; metal ion binding; nucleus; hydrolase activity; chromatin organization	0
Affx-1246358645	9	63935106	0.0536014650627396	0.490810323859286	0.909535411236876	0.0149834557042324	FALSE	FALSE	0.768728664594651	1	0.999976001864479	FALSE	FALSE	0.33417190038097	0.476030071565769	FALSE	0.536048988951888	0.270795518778739	FALSE	0.117966790611884	0.928240235777861	FALSE	0.185645172499375	0.731316339646235	FALSE	0.406821676194151	0.39059591513791	FALSE	0.15996052604629	0.795987176315053	FALSE	FALSE	NA	NA	NA	NA	FALSE	NA	NA	NA	FALSE	LOC111113319	ecdysone receptor-like, transcript variant X6	GO:0005634; GO:0003677; GO:0008270; GO:0006355; GO:0003700; GO:0043565; GO:0004879; GO:0035100; GO:0035076; GO:0046872; GO:0045944; GO:0000978; GO:0000122; GO:0030154; GO:0090575	nucleus; DNA binding; zinc ion binding; regulation of DNA-templated transcription; DNA-binding transcription factor activity; sequence-specific DNA binding; nuclear receptor activity; ecdysone binding; ecdysone receptor signaling pathway; metal ion binding; positive regulation of transcription by RNA polymerase II; RNA polymerase II cis-regulatory region sequence-specific DNA binding; negative regulation of transcription by RNA polymerase II; cell differentiation; RNA polymerase II transcription regulator complex	0
Affx-1244985064	2	56846289	0.0536010511341724	0.141312553488582	0.939995108925548	0.0149834557042324	FALSE	FALSE	0.669244937041137	1	0.999976001864479	FALSE	FALSE	0.73743026970465	0.132279039640277	FALSE	0.346200066699706	0.460672852788436	FALSE	NA	NA	FALSE	NA	NA	FALSE	0.710894419827001	0.148194894757348	FALSE	0.500313768904835	0.300757544933685	FALSE	FALSE	NA	NA	NA	NA	FALSE	NA	NA	NA	FALSE					0
Affx-1245148544	5	14113593	0.0535998070151104	0.1492266114139	0.875231949170447	0.0149834557042324	FALSE	FALSE	0.701041288378673	1	0.999976001864479	FALSE	FALSE	0.611189609990407	0.213824037223903	FALSE	0.431592191236061	0.364926421574318	FALSE	0.810592405439224	0.0911974695448418	FALSE	0.145426519398242	0.837356390050995	FALSE	NA	NA	FALSE	NA	NA	FALSE	FALSE	NA	NA	NA	NA	FALSE	NA	NA	NA	FALSE					0
Affx-1247758441	4	15928474	0.0535996700937385	0.49800999954957	0.966427465718479	0.0149834557042324	FALSE	FALSE	0.853322853844814	1	0.999976001864479	FALSE	FALSE	0.924012915023225	0.0343219585589824	FALSE	0.312874241819185	0.504630189798081	FALSE	0.0637990680911279	1.19518566494399	FALSE	0.790582443069774	0.10205283451946	FALSE	0.363008840004067	0.440082798880581	FALSE	0.0829564471541979	1.08114985611718	FALSE	FALSE	NA	NA	NA	NA	FALSE	NA	NA	NA	FALSE					0
Affx-1246580127	1	11478546	0.0535993699515184	0.107585243907932	0.959534961426531	0.0149834557042324	FALSE	FALSE	0.714092931514541	1	0.999976001864479	FALSE	FALSE	0.74417229570175	0.12832650207559	FALSE	0.0519752291234747	1.28420358748295	FALSE	0.834004060187985	0.0788318350781542	FALSE	0.231882285758221	0.634732427262412	FALSE	NA	NA	FALSE	NA	NA	FALSE	FALSE	NA	NA	NA	NA	FALSE	NA	NA	NA	FALSE	LOC111123147	myosin-IIIa-like, transcript variant X1	GO:0005524; GO:0006355; GO:0005515; GO:0003774; GO:0016459; GO:0000166; GO:0005856; GO:0000146; GO:0003779; GO:0004674; GO:0030832; GO:0042995	ATP binding; regulation of DNA-templated transcription; protein binding; cytoskeletal motor activity; myosin complex; nucleotide binding; cytoskeleton; microfilament motor activity; actin binding; protein serine/threonine kinase activity; regulation of actin filament length; cell projection	0
Affx-1245271509	5	31293274	0.0535987992315929	0.261069321201748	0.996800607008817	0.0149834557042324	FALSE	FALSE	0.833883525540913	1	0.999976001864479	FALSE	FALSE	0.398896545207115	0.399139725043842	FALSE	0.0118565272082052	1.92604249774837	FALSE	0.433173570279649	0.363338049350199	FALSE	0.319518055205874	0.495504595863232	FALSE	0.28768906247633	0.541076649046312	FALSE	0.370774480151129	0.430890165333777	FALSE	FALSE	NA	NA	NA	NA	FALSE	NA	NA	NA	FALSE					0
Affx-1247150558	2	40747297	0.0535938814640125	0.151471555335345	0.901351914980538	0.0149834557042324	FALSE	FALSE	0.462159420115983	1	0.984102387826718	FALSE	FALSE	0.799179921739766	0.0973554356769215	FALSE	0.108947879343763	0.962781218820801	FALSE	0.940524860187928	0.0266297205817093	FALSE	0.809597379658402	0.0917309061388342	FALSE	NA	NA	FALSE	NA	NA	FALSE	FALSE	NA	NA	NA	NA	FALSE	NA	NA	NA	FALSE	LOC111120604	uncharacterized LOC111120604	GO:0005509; GO:0016020; GO:0007156; GO:0007155; GO:0005886; GO:0007163	calcium ion binding; membrane; homophilic cell adhesion via plasma membrane adhesion molecules; cell adhesion; plasma membrane; establishment or maintenance of cell polarity	0
Affx-1245267107	5	30214782	0.0535931255949675	0.268434755191208	0.969061662207237	0.0149834557042324	FALSE	FALSE	0.0510735786247153	1	0.284984458781758	FALSE	FALSE	0.055618867355341	1.25477785952677	FALSE	0.700293519107775	0.154719892827726	FALSE	0.0925064480701109	1.03382799414024	FALSE	0.126251304987569	0.898764124132304	FALSE	0.991419350991208	0.00374260858329504	FALSE	0.546963604250412	0.26204157128831	FALSE	FALSE	NA	NA	NA	NA	FALSE	NA	NA	NA	FALSE	LOC111136211	phosphatidylinositol N-acetylglucosaminyltransferase subunit A-like, transcript variant X2	GO:0016757; GO:0006506; GO:0016740; GO:0000506; GO:0017176	glycosyltransferase activity; GPI anchor biosynthetic process; transferase activity; glycosylphosphatidylinositol-N-acetylglucosaminyltransferase (GPI-GnT) complex;	0
Affx-1246258754	9	19072330	0.0535928206022064	0.466790685104275	0.93474511342721	0.0149834557042324	FALSE	FALSE	0.624483084550091	1	0.999976001864479	FALSE	FALSE	0.900478142133832	0.0455268246166565	FALSE	0.547585060029111	0.261548409397485	FALSE	0.212548549802317	0.672541853834942	FALSE	0.567211221508569	0.246255185809753	FALSE	0.370849196227348	0.430802657934122	FALSE	0.435884506789312	0.360628567402342	FALSE	FALSE	NA	NA	NA	NA	FALSE	NA	NA	NA	FALSE	LOC111115911	polycystic kidney disease 2-like 1 protein	GO:0005509; GO:0016020; GO:0046872; GO:0006811; GO:0034220; GO:0005886; GO:0005929; GO:0042995; GO:0005262; GO:0031410; GO:0070588; GO:0006816; GO:0050982	calcium ion binding; membrane; metal ion binding; monoatomic ion transport; monoatomic ion transmembrane transport; plasma membrane; cilium; cell projection; calcium channel activity; cytoplasmic vesicle; calcium ion transmembrane transport; calcium ion transport; detection of mechanical stimulus	0
Affx-1246319522	9	52372952	0.0535922015681362	0.134458808161795	0.954244334896009	0.0149834557042324	FALSE	FALSE	0.565007181389869	1	0.999976001864479	FALSE	FALSE	0.795825382539409	0.0991822133160375	FALSE	0.802736252677355	0.0954271232419812	FALSE	0.302992025200746	0.518568802048482	FALSE	0.353895720280869	0.451124689325303	FALSE	NA	NA	FALSE	NA	NA	FALSE	FALSE	NA	NA	NA	NA	FALSE	NA	NA	NA	FALSE	LOC111112400	extracellular tyrosine-protein kinase PKDCC-like, transcript variant X5	GO:0005524; GO:0006468; GO:0004672; GO:0004715; GO:0005576; GO:0001501	ATP binding; protein phosphorylation; protein kinase activity; non-membrane spanning protein tyrosine kinase activity; extracellular region; skeletal system development	0
Affx-1245421925	5	53562706	0.053591879291271	0.45835773163371	0.780690780454806	0.0149834557042324	FALSE	FALSE	0.261143403236176	1	0.799305078140222	FALSE	FALSE	0.0846102341759882	1.07257710294983	FALSE	0.518834177600039	0.284971423000055	FALSE	0.452418373621238	0.344459765814926	FALSE	0.387427263234505	0.41180982126354	FALSE	0.938295362362674	0.0276604302214938	FALSE	0.521810015902957	0.28248758907321	FALSE	FALSE	NA	NA	NA	NA	FALSE	NA	NA	NA	FALSE					0
Affx-1246597941	1	1623462	0.0535916408181628	0.112327372640872	0.95089876813942	0.0149834557042324	FALSE	FALSE	0.635398984977242	1	0.999976001864479	FALSE	FALSE	0.487598199845807	0.311937906413943	FALSE	0.124137950710812	0.906095428294365	FALSE	NA	NA	FALSE	NA	NA	FALSE	0.290766904126134	0.536455027570118	FALSE	0.392248535026442	0.406438669745157	FALSE	FALSE	NA	NA	NA	NA	FALSE	NA	NA	NA	FALSE					0
Affx-1246344574	9	61049008	0.0535911291346486	0.202153056168641	0.804375104652701	0.0149834557042324	FALSE	FALSE	0.870817639348488	1	0.999976001864479	FALSE	FALSE	0.104006103221138	0.982941174956123	FALSE	0.237975682581822	0.623467418826226	FALSE	0.780392887067913	0.107686697659418	FALSE	0.558692775694023	0.252826944348635	FALSE	0.136287977797126	0.86554245235789	FALSE	0.318281031049159	0.497189243742053	FALSE	FALSE	NA	NA	NA	NA	FALSE	NA	NA	NA	FALSE	LOC111115195	dephospho-CoA kinase domain-containing protein-like	GO:0005524; GO:0004140; GO:0015937; GO:0016020; GO:0005737; GO:0000166	ATP binding; dephospho-CoA kinase activity; coenzyme A biosynthetic process; membrane; cytoplasm; nucleotide binding	0
Affx-1244829428	5	60976840	0.0535910881158937	0.278373947119499	0.856803863414162	0.0149834557042324	FALSE	FALSE	0.871231712850776	1	0.999976001864479	FALSE	FALSE	0.586187011151363	0.231963808974666	FALSE	0.976575526194929	0.0102941637009594	FALSE	0.950295509498315	0.0221413229343035	FALSE	0.441127888846603	0.355435484526493	FALSE	0.0673295309516366	1.17179441101587	FALSE	0.0458103645319756	1.33903625234975	FALSE	FALSE	NA	NA	NA	NA	FALSE	NA	NA	NA	FALSE					0
Affx-1247113315	2	35601958	0.0535909319883563	0.490810323859286	0.985739653285887	0.0149834557042324	FALSE	FALSE	0.246381009100255	1	0.776430835569486	FALSE	FALSE	0.93420134949235	0.0295595096915056	FALSE	0.896548453365865	0.0474262343106258	FALSE	0.327136749234679	0.485270666228547	FALSE	0.365860253085351	0.436684769533157	FALSE	0.875079566895273	0.0579524568147973	FALSE	0.178424458383778	0.7485456128913	FALSE	FALSE	NA	NA	NA	NA	FALSE	NA	NA	NA	FALSE	LOC111119326	tubulin polyglutamylase TTLL7-like, transcript variant X1	GO:0036211; GO:0000166; GO:0005524; GO:0036064; GO:0016874; GO:0005874; GO:0015631; GO:0000226; GO:0070740	protein modification process; nucleotide binding; ATP binding; ciliary basal body; ligase activity; microtubule; tubulin binding; microtubule cytoskeleton organization; tubulin-glutamic acid ligase activity	0
Affx-1245061378	4	52444237	0.0535879164106125	0.114687626683483	0.969379678003026	0.0149834557042324	FALSE	FALSE	0.0597801142818149	1	0.31967117045481	FALSE	FALSE	0.107190554337052	0.96984348311372	FALSE	0.997660127591974	0.00101738441474949	FALSE	0.393186190400937	0.405401743988404	FALSE	0.650559186736005	0.186713185953218	FALSE	NA	NA	FALSE	NA	NA	FALSE	FALSE	NA	NA	NA	NA	FALSE	NA	NA	NA	FALSE					0
Affx-1245771249	6	3383923	0.0535871854139613	0.37263997117247	0.857780205270966	0.0149834557042324	FALSE	FALSE	0.97842346021229	1	0.999976001864479	FALSE	FALSE	0.50655974757868	0.295369323228852	FALSE	0.591157435022285	0.22829684389679	FALSE	0.432371541525752	0.364142898819245	FALSE	0.548750377729101	0.260625167805663	FALSE	0.20025568573868	0.698415144407871	FALSE	0.810780344932952	0.0910967880878427	FALSE	FALSE	NA	NA	NA	NA	FALSE	NA	NA	NA	FALSE	LOC111102272	cytochrome P450 3A24-like	GO:0020037; GO:0004497; GO:0005506; GO:0016705; GO:0016491; GO:0046872; GO:0016020; GO:0005789; GO:0008395	heme binding; monooxygenase activity; iron ion binding; oxidoreductase activity, acting on paired donors, with incorporation or reduction of molecular oxygen; oxidoreductase activity; metal ion binding; membrane; endoplasmic reticulum membrane; steroid hydroxylase activity	0
Affx-1247329698	3	16659244	0.0535862046606128	0.112327372640872	0.968190038949051	0.0149834557042324	FALSE	FALSE	0.500466632260336	1	0.999976001864479	FALSE	FALSE	0.964709380580984	0.0156034984895717	FALSE	0.760037800909449	0.119164807300616	FALSE	NA	NA	FALSE	NA	NA	FALSE	0.143119735040535	0.844300476455079	FALSE	0.443137340925526	0.353461652643572	FALSE	FALSE	NA	NA	NA	NA	FALSE	NA	NA	NA	FALSE	LOC111124956; LOC111124958	adrenocorticotropic hormone receptor-like, transcript variant X1; tubulin delta chain-like	GO:0016020; GO:0007186; GO:0004930; GO:0007165; GO:0005886; GO:0005525; GO:0007017; GO:0005874; GO:0000166	membrane; G protein-coupled receptor signaling pathway; G protein-coupled receptor activity; signal transduction; plasma membrane; GTP binding; microtubule-based process; microtubule; nucleotide binding	0
Affx-1246060734	8	3159316	0.0535850695002472	0.186410522048556	0.948370559902765	0.0149834557042324	FALSE	FALSE	0.601788517266167	1	0.999976001864479	FALSE	FALSE	0.245511569604614	0.609928037157923	FALSE	0.53965195569523	0.267886244720085	FALSE	0.756120448053628	0.121409016987673	FALSE	0.648408016976877	0.188151624133062	FALSE	NA	NA	FALSE	NA	NA	FALSE	FALSE	NA	NA	NA	NA	FALSE	NA	NA	NA	FALSE	LOC111106386	cyclin-related protein FAM58A-like, transcript variant X3	GO:0006357; GO:0016538	regulation of transcription by RNA polymerase II; cyclin-dependent protein serine/threonine kinase regulator activity	0
Affx-1246253366	9	18363857	0.0535839484380458	0.105203369217603	0.946036935655081	0.0149834557042324	FALSE	FALSE	0.69885258468664	1	0.999976001864479	FALSE	FALSE	0.680467276352125	0.16719275516515	FALSE	0.795335637225338	0.0994495573390669	FALSE	NA	NA	FALSE	NA	NA	FALSE	0.925348465347239	0.0336946909594612	FALSE	0.523785699141783	0.280846363239147	FALSE	FALSE	NA	NA	NA	NA	FALSE	NA	NA	NA	FALSE	LOC111110861	atrial natriuretic peptide receptor 3-like	GO:0016020; GO:0007165; GO:0038023; GO:0017046	membrane; signal transduction; signaling receptor activity; peptide hormone binding	0
Affx-1247637707	3	63482365	0.053583323948135	0.487456420881942	0.977293461531788	0.0149834557042324	FALSE	FALSE	0.410985761834805	1	0.954958762284729	FALSE	FALSE	0.201537072106638	0.695645055078885	FALSE	0.0677794215800446	1.16890214169024	FALSE	0.930729250960607	0.0311766368648827	FALSE	0.70131232044314	0.154088531479842	FALSE	0.104186366392683	0.982189108174827	FALSE	0.578682824098815	0.237559407751896	FALSE	FALSE	NA	NA	NA	NA	FALSE	NA	NA	NA	FALSE	LOC111122895	putative protocadherin beta-18, transcript variant X3	GO:0005509; GO:0016020; GO:0007156; GO:0007155; GO:0005886;	calcium ion binding; membrane; homophilic cell adhesion via plasma membrane adhesion molecules; cell adhesion; plasma membrane;	0
Affx-1246164034	8	60411996	0.0535829653670843	0.45479843250304	0.969174866717606	0.0149834557042324	FALSE	FALSE	0.235393096809417	1	0.759277035436666	FALSE	FALSE	0.0932673771523354	1.03027023621328	FALSE	0.556134845083748	0.254819892994495	FALSE	0.774519082632928	0.110967877607698	FALSE	0.390731175651187	0.408121935913366	FALSE	0.992886067157611	0.0031005835726611	FALSE	0.891787381790231	0.0497386769265811	FALSE	FALSE	NA	NA	NA	NA	FALSE	NA	NA	NA	FALSE	LOC111108777	haloacid dehalogenase-like hydrolase domain-containing 5, transcript variant X3	GO:0005739; GO:0046474	mitochondrion; glycerophospholipid biosynthetic process	0
Affx-1237107967	6	45437625	0.0535821773874152	0.207310481509842	0.978614410198793	0.0149834557042324	FALSE	FALSE	0.815582264854172	1	0.999976001864479	FALSE	FALSE	0.737892320373978	0.132007009558234	FALSE	0.349052042878469	0.457109815877758	FALSE	0.205482815808041	0.687224491606862	FALSE	0.563936975424119	0.248769429270118	FALSE	NA	NA	FALSE	NA	NA	FALSE	FALSE	NA	NA	NA	NA	FALSE	NA	NA	NA	FALSE	LOC111100316	organic cation transporter protein-like, transcript variant X1	GO:0016020; GO:0022857; GO:0055085;	membrane; transmembrane transporter activity; transmembrane transport;	0
Affx-1247745006	4	14385937	0.0535801254633117	0.168078915364173	0.960091528135028	0.0149834557042324	FALSE	FALSE	0.248451658806807	1	0.780064381062432	FALSE	FALSE	0.804328366349999	0.0945666147090709	FALSE	0.306223342054222	0.513961708023868	FALSE	0.705549318109582	0.15147262353366	FALSE	0.489948057520981	0.309849959824032	FALSE	NA	NA	FALSE	NA	NA	FALSE	FALSE	NA	NA	NA	NA	FALSE	NA	NA	NA	FALSE	LOC111128794	synaptotagmin-14-like, transcript variant X1	GO:0016020; GO:0005543	membrane; phospholipid binding	0
Affx-1247804492	4	21121564	0.0535785590568605	0.199036980316202	0.880826746306458	0.0149834557042324	FALSE	FALSE	0.897490909473687	1	0.999976001864479	FALSE	FALSE	0.670189984556205	0.173802066629775	FALSE	0.214417088193754	0.668740606047735	FALSE	0.0737265459965677	1.13237611181464	FALSE	0.504617507562079	0.297037685832512	FALSE	0.634476267463187	0.197584618017727	FALSE	0.964468672876014	0.0157118742077955	FALSE	FALSE	NA	NA	NA	NA	FALSE	NA	NA	NA	FALSE	LOC111130847	calmodulin-lysine N-methyltransferase-like, transcript variant X1	GO:0005737; GO:0018025; GO:0005634; GO:0016740; GO:0008168; GO:0032259	cytoplasm; ; nucleus; transferase activity; methyltransferase activity; methylation	0
Affx-1245829443	6	5032856	0.0535784264832832	0.46883383631368	0.962692184482231	0.0149834557042324	FALSE	FALSE	0.786110442175567	1	0.999976001864479	FALSE	FALSE	0.667747459824255	0.175387755401547	FALSE	0.816430883252575	0.0880805755232182	FALSE	0.408916215753389	0.388365666964422	FALSE	0.403991678030462	0.393627580985122	FALSE	0.466686577244904	0.330974690034711	FALSE	0.398259958858097	0.39983335545642	FALSE	FALSE	NA	NA	NA	NA	FALSE	NA	NA	NA	FALSE					0
Affx-1246208887	8	69778417	0.0535773081527287	0.223511553533625	0.936383992171881	0.0149834557042324	FALSE	FALSE	0.867608680183623	1	0.999976001864479	FALSE	FALSE	0.71024318470921	0.148592924950867	FALSE	0.0686891607855081	1.16311178961351	FALSE	0.950974498618413	0.0218311289698396	FALSE	0.317122381339443	0.498773105972894	FALSE	0.200812405566629	0.697209461334231	FALSE	0.761470473384089	0.118346932111224	FALSE	FALSE	NA	NA	NA	NA	FALSE	NA	NA	NA	FALSE	LOC111107322	uncharacterized LOC111107322			0
Affx-1247532479	3	50087583	0.0535745946148586	0.136750596819963	0.979528920418219	0.0149834557042324	FALSE	FALSE	0.129961232131477	1	0.54247492368567	FALSE	FALSE	0.128038563211741	0.892659207948036	FALSE	0.0172459195171131	1.76331364498682	FALSE	0.0531685524279762	1.27434516366739	FALSE	0.0284077245079539	1.54656355238116	FALSE	NA	NA	FALSE	NA	NA	FALSE	FALSE	NA	NA	NA	NA	FALSE	NA	NA	NA	FALSE	LOC111122581	protein-associating with the carboxyl-terminal domain of ezrin-like	GO:0005524; GO:0006468; GO:0004672	ATP binding; protein phosphorylation; protein kinase activity	0
Affx-1246505061	10	26454216	0.0535736681699729	0.271167064546642	0.900929441466459	0.0149834557042324	FALSE	FALSE	0.606911654809839	1	0.999976001864479	FALSE	FALSE	0.920504211732639	0.0359742200572399	FALSE	0.346749825615228	0.459983748666684	FALSE	0.669401246231985	0.174313483446466	FALSE	0.541542395387028	0.266367538370298	FALSE	NA	NA	FALSE	NA	NA	FALSE	FALSE	NA	NA	NA	NA	FALSE	NA	NA	NA	FALSE	LOC111117338	transient receptor potential cation channel subfamily M member 2-like	GO:0006811; GO:0016020; GO:0055085; GO:0005216; GO:0005886; GO:0034220; GO:0098655; GO:0099604; GO:0019722; GO:0070588; GO:0005261; GO:0030001	monoatomic ion transport; membrane; transmembrane transport; monoatomic ion channel activity; plasma membrane; monoatomic ion transmembrane transport; monoatomic cation transmembrane transport; ligand-gated calcium channel activity; calcium-mediated signaling; calcium ion transmembrane transport; monoatomic cation channel activity; metal ion transport	0
Affx-1247172088	2	43000297	0.0535726455074665	0.100417999189226	0.929981793253353	0.0149834557042324	FALSE	FALSE	0.793349280073	1	0.999976001864479	FALSE	FALSE	0.614826523379985	0.211247405471083	FALSE	0.897888317515154	0.0467776790378856	FALSE	NA	NA	FALSE	NA	NA	FALSE	0.73901771821938	0.131345149111722	FALSE	0.512953115599462	0.289922328001145	FALSE	FALSE	NA	NA	NA	NA	FALSE	NA	NA	NA	FALSE	LOC111120320	leucine-rich repeat serine/threonine-protein kinase 1-like	GO:0005524; GO:0005515; GO:0006468; GO:0004672; GO:0016301; GO:0000166; GO:0005525; GO:0004674; GO:0009966	ATP binding; protein binding; protein phosphorylation; protein kinase activity; kinase activity; nucleotide binding; GTP binding; protein serine/threonine kinase activity; regulation of signal transduction	0
Affx-1244908896	9	68185917	0.0535687890265922	0.27025809648214	0.837348606252259	0.0149834557042324	FALSE	FALSE	0.965337059625607	1	0.999976001864479	FALSE	FALSE	0.98324353581188	0.00733890011319039	FALSE	0.811323898868268	0.0908057309816645	FALSE	0.1190066715545	0.924428691228577	FALSE	0.312413626376543	0.505270031993582	FALSE	0.40527959166192	0.392245265125241	FALSE	0.235313088408072	0.628353916150295	FALSE	FALSE	NA	NA	NA	NA	FALSE	NA	NA	NA	FALSE					0
Affx-1246695956	1	31562687	0.0535686849011454	0.212422863834963	0.950364861917578	0.0149834557042324	FALSE	FALSE	0.0850272851119845	1	0.410949495064398	FALSE	FALSE	0.265262232798556	0.57632457909708	FALSE	0.982183610062817	0.00780731732177147	FALSE	0.560793165267926	0.251197288023768	FALSE	0.244597754622434	0.611547534051828	FALSE	NA	NA	FALSE	NA	NA	FALSE	FALSE	NA	NA	NA	NA	FALSE	NA	NA	NA	FALSE	LOC111128139	nascent polypeptide-associated complex subunit alpha-like	GO:0005854	nascent polypeptide-associated complex	0
Affx-1247179245	2	43742048	0.0535684948182647	0.124056574028197	0.95833758581693	0.0149834557042324	FALSE	FALSE	0.0773975044463179	1	0.384864679262186	FALSE	FALSE	0.0393025829047848	1.40557890752699	FALSE	0.298628782340562	0.524868336566529	FALSE	0.0273146603326266	1.5636041957199	FALSE	0.612457554725887	0.212924003921919	FALSE	NA	NA	FALSE	NA	NA	FALSE	FALSE	NA	NA	NA	NA	FALSE	NA	NA	NA	FALSE					0
Affx-1247144209	2	40002493	0.0535670651779143	0.195904688977974	0.973685580337339	0.0149834557042324	FALSE	FALSE	0.531240771341183	1	0.999976001864479	FALSE	FALSE	0.378367997436473	0.422085603571785	FALSE	0.94206246899582	0.0259202978009128	FALSE	0.721306148854046	0.141880365602808	FALSE	0.985246491430211	0.00645510302943564	FALSE	NA	NA	FALSE	NA	NA	FALSE	FALSE	NA	NA	NA	NA	FALSE	NA	NA	NA	FALSE					0
Affx-1245197930	5	20843588	0.0535664499217556	0.154825458312689	0.912388423261542	0.0149834557042324	FALSE	FALSE	0.926882885869459	1	0.999976001864479	FALSE	FALSE	0.78338297365556	0.106025871807547	FALSE	0.743313550902831	0.128827949763066	FALSE	NA	NA	FALSE	NA	NA	FALSE	0.060332835328789	1.21944626462702	FALSE	0.939656013986341	0.0270311023243005	FALSE	FALSE	NA	NA	NA	NA	FALSE	NA	NA	NA	FALSE					0
Affx-1244920600	10	32623286	0.0535657215695414	0.134458808161795	0.841931438089736	0.0149834557042324	FALSE	FALSE	0.509044381474001	1	0.999976001864479	FALSE	FALSE	0.087591033145832	1.05754035107632	FALSE	0.360867589061963	0.442652121885157	FALSE	0.641947552201383	0.1925004528034	FALSE	0.424827046254984	0.37178784205515	FALSE	NA	NA	FALSE	NA	NA	FALSE	FALSE	NA	NA	NA	NA	FALSE	NA	NA	NA	FALSE	LOC111117691	IgGFc-binding protein-like, transcript variant X1	GO:0016020;	membrane;	0
Affx-1245427078	5	54147469	0.053565034956805	0.271167064546642	0.867970654529143	0.0149834557042324	FALSE	FALSE	0.880276790892823	1	0.999976001864479	FALSE	FALSE	0.929213448989879	0.0318845130562373	FALSE	0.703296725704704	0.152861404499987	FALSE	0.329685275120367	0.481900449510711	FALSE	0.622262386665199	0.206026449630091	FALSE	0.8808855885133	0.0550804951112389	FALSE	0.954402802950568	0.020268293872315	FALSE	FALSE	NA	NA	NA	NA	FALSE	NA	NA	NA	FALSE	LOC111136021	mitochondrial sodium/calcium exchanger protein-like	GO:0016020; GO:0055085; GO:0015297; GO:0035725; GO:0098655; GO:0006816; GO:0005432; GO:0006874; GO:0006812; GO:0008324	membrane; transmembrane transport; antiporter activity; sodium ion transmembrane transport; monoatomic cation transmembrane transport; calcium ion transport; calcium:sodium antiporter activity; intracellular calcium ion homeostasis; monoatomic cation transport; monoatomic cation transmembrane transporter activity	0
Affx-1244817227	5	41484996	0.0535637057390429	0.154825458312689	0.999620463701337	0.0149834557042324	FALSE	FALSE	0.866553364847856	1	0.999976001864479	FALSE	FALSE	0.0894353691887164	1.04849069590502	FALSE	0.375811921342114	0.425029447516549	FALSE	0.527477750634909	0.277795854476285	FALSE	0.0738888947019045	1.13142082996924	FALSE	0.540539864634103	0.26717227145686	FALSE	0.784869863538942	0.105202346098262	FALSE	FALSE	NA	NA	NA	NA	FALSE	NA	NA	NA	FALSE	LOC111134456	uncharacterized LOC111134456			0
Affx-1236426184	1	7521975	0.053563668558299	0.478911760731499	0.980864591943593	0.0149834557042324	FALSE	FALSE	0.544057282734776	1	0.999976001864479	FALSE	FALSE	0.327506513064951	0.484780058847641	FALSE	0.639229515969818	0.194343179991202	FALSE	0.00140584036145788	2.85206399231345	FALSE	0.025936880578842	1.58608225758347	FALSE	0.500797503798683	0.300337844512402	FALSE	0.957748036195201	0.0187487298387109	FALSE	FALSE	NA	NA	NA	NA	FALSE	NA	NA	NA	FALSE	LOC111130870	probable ATP-dependent RNA helicase DHX58	GO:0003677; GO:0016787; GO:0005524; GO:0046872; GO:0005737; GO:0000166; GO:0003723; GO:0051607; GO:0004386; GO:0045087; GO:0002376	DNA binding; hydrolase activity; ATP binding; metal ion binding; cytoplasm; nucleotide binding; RNA binding; defense response to virus; helicase activity; innate immune response; immune system process	0
Affx-1245346977	5	41201711	0.0535629050462736	0.142448538354128	0.963578787002036	0.0149834557042324	FALSE	FALSE	0.609193200881113	1	0.999976001864479	FALSE	FALSE	0.712027154206331	0.147503443586322	FALSE	0.313738167000224	0.503432645123392	FALSE	0.714998590830734	0.145694814136038	FALSE	0.145674816596947	0.836615520009626	FALSE	0.393015874943623	0.405589906975279	FALSE	0.100513327168308	0.997776350861146	FALSE	FALSE	NA	NA	NA	NA	FALSE	NA	NA	NA	FALSE	LOC111135541	D-glucuronyl C5-epimerase-like, transcript variant X2	GO:0005975; GO:0015012; GO:0047464; GO:0005794; GO:0030210	carbohydrate metabolic process; heparan sulfate proteoglycan biosynthetic process; heparosan-N-sulfate-glucuronate 5-epimerase activity; Golgi apparatus; heparin biosynthetic process	0
Affx-1247000648	2	17970718	0.0535610025392144	0.132159812621053	0.948303284194773	0.0149834557042324	FALSE	FALSE	0.535106818448146	1	0.999976001864479	FALSE	FALSE	0.983983469845991	0.00701219731558041	FALSE	0.973190273858034	0.0118022400935552	FALSE	0.0762267328939537	1.11789269385366	FALSE	0.881702656909805	0.0546778505091558	FALSE	NA	NA	FALSE	NA	NA	FALSE	FALSE	NA	NA	NA	NA	FALSE	NA	NA	NA	FALSE	LOC111120008	receptor-type tyrosine-protein phosphatase kappa-like, transcript variant X4	GO:0005515; GO:0004725; GO:0006470; GO:0016311; GO:0016020; GO:0016787; GO:0003824; GO:0004721	protein binding; protein tyrosine phosphatase activity; protein dephosphorylation; dephosphorylation; membrane; hydrolase activity; catalytic activity; phosphoprotein phosphatase activity	0
Affx-1245835974	6	853155	0.0535604539654906	0.201116165938471	0.915927836709951	0.0149834557042324	FALSE	FALSE	0.294329200857316	1	0.844693678893417	FALSE	FALSE	0.699735224175756	0.155066263460852	FALSE	0.781212080548539	0.107231049466361	FALSE	0.201432376078037	0.695870724338561	FALSE	0.443288655771205	0.353313382616764	FALSE	NA	NA	FALSE	NA	NA	FALSE	FALSE	NA	NA	NA	NA	FALSE	NA	NA	NA	FALSE					0
Affx-1245750380	6	31345228	0.0535595396414481	0.187472636367731	0.983874218481846	0.0149834557042324	FALSE	FALSE	0.0270236879606699	1	0.176880127342842	FALSE	FALSE	0.72544687397057	0.139394386377485	FALSE	0.788988955391217	0.1029290761901	FALSE	0.627358872723287	0.202483955409999	FALSE	0.535907196236994	0.270910411150019	FALSE	0.473584738936398	0.324602301011695	FALSE	0.630808665174524	0.200102349566925	FALSE	FALSE	NA	NA	NA	NA	FALSE	NA	NA	NA	FALSE	LOC111102109	uncharacterized LOC111102109	GO:0016020; GO:0007155; GO:0042246	membrane; cell adhesion; tissue regeneration	0
Affx-1246472470	9	92210030	0.0535594782138423	0.145845682626909	0.952078536684536	0.0149834557042324	FALSE	FALSE	0.876154705931489	1	0.999976001864479	FALSE	FALSE	0.601534536299475	0.220739433172503	FALSE	0.628760854862247	0.201514504256362	FALSE	NA	NA	FALSE	NA	NA	FALSE	0.838242849876324	0.0766301423697671	FALSE	0.74881077933226	0.125627912439257	FALSE	FALSE	NA	NA	NA	NA	FALSE	NA	NA	NA	FALSE					0
Affx-1245789801	6	36649131	0.0535588378575208	0.321607134813747	0.973777474341443	0.0149834557042324	FALSE	FALSE	0.839481505119887	1	0.999976001864479	FALSE	FALSE	0.567905476003472	0.245723943630989	FALSE	0.257398171207506	0.589394543046668	FALSE	0.171331590780177	0.766162552757862	FALSE	0.708367734492899	0.149741228750764	FALSE	0.614690931093629	0.211343194240535	FALSE	0.701838655530686	0.153762715600028	FALSE	FALSE	NA	NA	NA	NA	FALSE	NA	NA	NA	FALSE	LOC111101041	V-type proton ATPase subunit B	GO:0005524; GO:0046961; GO:1902600; GO:0046034; GO:0033180; GO:0006811; GO:0007035	ATP binding; proton-transporting ATPase activity, rotational mechanism; proton transmembrane transport; ATP metabolic process; proton-transporting V-type ATPase, V1 domain; monoatomic ion transport; vacuolar acidification	0
Affx-1247776448	4	17889863	0.0535585336491149	0.457579388315842	0.975919074855896	0.0149834557042324	FALSE	FALSE	0.570359825299452	1	0.999976001864479	FALSE	FALSE	0.657172693251099	0.182320490606343	FALSE	0.192371250767793	0.715859831288994	FALSE	0.265634249826532	0.575715929485881	FALSE	0.7998430371327	0.0969952315023317	FALSE	0.325665674800573	0.487228013711106	FALSE	0.906158688631998	0.042795740996079	FALSE	FALSE	NA	NA	NA	NA	FALSE	NA	NA	NA	FALSE	LOC111131306	ectonucleoside triphosphate diphosphohydrolase 1-like, transcript variant X3	GO:0016787; GO:0000166; GO:0005524; GO:0005886; GO:0016020; GO:0004382; GO:0045134; GO:0017111; GO:0009134; GO:0017110	hydrolase activity; nucleotide binding; ATP binding; plasma membrane; membrane; GDP phosphatase activity; UDP phosphatase activity; ribonucleoside triphosphate phosphatase activity; nucleoside diphosphate catabolic process; nucleoside diphosphate phosphatase activity	0
Affx-1236523744	2	3623518	0.0535573591818452	0.457187514075942	0.988398705409024	0.0149834557042324	FALSE	FALSE	0.28247822351081	1	0.829093677605878	FALSE	FALSE	0.0951740175526815	1.02148159755695	FALSE	0.895060469589533	0.0481476230953392	FALSE	0.34297090378717	0.46474272211661	FALSE	0.978949299627999	0.00923979998640914	FALSE	0.665995993299691	0.176528383582055	FALSE	0.076714383676793	1.11512319973026	FALSE	FALSE	NA	NA	NA	NA	FALSE	NA	NA	NA	FALSE					0
Affx-1247729974	4	12817241	0.0535557272882032	0.277479392820143	0.825576422174851	0.0149834557042324	FALSE	FALSE	0.628680329566055	1	0.999976001864479	FALSE	FALSE	0.342247942298234	0.465659154300499	FALSE	0.698117037954354	0.156071762653594	FALSE	0.0439856648644057	1.35668883907434	FALSE	0.0964803866550761	1.01556096472062	FALSE	0.0580564903206233	1.23614922204306	FALSE	0.521198961223347	0.282996458530093	FALSE	FALSE	NA	NA	NA	NA	FALSE	NA	NA	NA	FALSE					0
Affx-1246488282	10	11513391	0.0535518421382459	0.158163145804243	0.919071660460011	0.0149834557042324	FALSE	FALSE	0.903897054938471	1	0.999976001864479	FALSE	FALSE	0.538299847674639	0.268975743078745	FALSE	0.901167371370819	0.0451945411938097	FALSE	0.796138043324294	0.0990116228952745	FALSE	0.850572707919705	0.0702885564797762	FALSE	0.72067086611539	0.142263034401038	FALSE	0.390825862677008	0.408016704814402	FALSE	FALSE	NA	NA	NA	NA	FALSE	NA	NA	NA	FALSE	LOC111116795	multiple epidermal growth factor-like domains protein 6, transcript variant X5	GO:0004725; GO:0006470; GO:0016311; GO:0004721; GO:0016020; GO:0005044; GO:0016192	protein tyrosine phosphatase activity; protein dephosphorylation; dephosphorylation; phosphoprotein phosphatase activity; membrane; scavenger receptor activity; vesicle-mediated transport	0
Affx-1237165094	8	11793540	0.0535510999985462	0.154825458312689	0.974035049085021	0.0149834557042324	FALSE	FALSE	0.524292954309092	1	0.999976001864479	FALSE	FALSE	0.830099538524333	0.0808698275758284	FALSE	0.183358842308964	0.736698141752495	FALSE	0.185637673602468	0.731333882765082	FALSE	0.796347373295738	0.0988974480952166	FALSE	NA	NA	FALSE	NA	NA	FALSE	FALSE	NA	NA	NA	NA	FALSE	NA	NA	NA	FALSE	LOC111108586	uncharacterized protein C12orf56-like, transcript variant X1			0
Affx-1245999960	8	10633334	0.0535467434155877	0.189591459844151	0.967526719869462	0.0149834557042324	FALSE	FALSE	0.215854644034954	1	0.726369364567055	FALSE	FALSE	0.773282191289535	0.111661991520831	FALSE	0.264628419881022	0.577363516404333	FALSE	0.656198675049958	0.182964650845846	FALSE	0.601041538976477	0.221095512148905	FALSE	NA	NA	FALSE	NA	NA	FALSE	FALSE	NA	NA	NA	NA	FALSE	NA	NA	NA	FALSE	LOC111107138	uncharacterized LOC111107138, transcript variant X4	GO:0004725; GO:0006470; GO:0016311; GO:0004726; GO:0016787; GO:0005737; GO:0005634; GO:0004721	protein tyrosine phosphatase activity; protein dephosphorylation; dephosphorylation; non-membrane spanning protein tyrosine phosphatase activity; hydrolase activity; cytoplasm; nucleus; phosphoprotein phosphatase activity	0
Affx-1246255432	9	18655587	0.0535451812831701	0.416746092518355	0.795299533140582	0.0149834557042324	FALSE	FALSE	0.695541611507881	1	0.999976001864479	FALSE	FALSE	0.77098489409189	0.112954130998077	FALSE	0.566703388081371	0.24664419088657	FALSE	0.60213762527262	0.220304234547142	FALSE	0.340966032096494	0.46728888437363	FALSE	0.348257704917817	0.458099266386339	FALSE	0.857898358384264	0.066564163209199	FALSE	FALSE	NA	NA	NA	NA	FALSE	NA	NA	NA	FALSE	LOC111112700	ubiquitin carboxyl-terminal hydrolase 8-like, transcript variant X2	GO:0005515; GO:0004843; GO:0016579; GO:0101005	protein binding; cysteine-type deubiquitinase activity; protein deubiquitination; deubiquitinase activity	0
Affx-1245336579	5	4001367	0.0535450587650778	0.278373947119499	0.962872268952819	0.0149834557042324	FALSE	FALSE	0.221830281125752	1	0.736123204147054	FALSE	FALSE	0.230461846069623	0.637400963606091	FALSE	0.0376945317205417	1.42372164756193	FALSE	0.854725025858731	0.068173579961257	FALSE	0.619290090220114	0.208105869444902	FALSE	0.159165852339212	0.798150100740156	FALSE	0.325294890201025	0.487722758651524	FALSE	FALSE	NA	NA	NA	NA	FALSE	NA	NA	NA	FALSE	LOC111135365	nuclear receptor subfamily 0 group B member 1-like	GO:0005634; GO:0005737; GO:0000122; GO:0003714; GO:0045892	nucleus; cytoplasm; negative regulation of transcription by RNA polymerase II; transcription corepressor activity; negative regulation of DNA-templated transcription	0
Affx-1247701329	3	75656731	0.0535434225573589	0.245034908337462	0.967759143588828	0.0149834557042324	FALSE	FALSE	0.517546767047555	1	0.999976001864479	FALSE	FALSE	0.53957247648469	0.267950211734909	FALSE	0.796732932229193	0.0986872312970596	FALSE	0.893352279620802	0.0489772500406719	FALSE	0.512151063276755	0.29060192130728	FALSE	NA	NA	FALSE	NA	NA	FALSE	FALSE	NA	NA	NA	NA	FALSE	NA	NA	NA	FALSE	LOC111127262	uncharacterized LOC111127262			0
Affx-1236917008	5	11961586	0.053542953965787	0.32875005630377	0.962147309228087	0.0149834557042324	FALSE	FALSE	0.117749599451276	1	0.510740531030578	FALSE	FALSE	0.401397154782156	0.396425710241131	FALSE	0.253924187369436	0.595295928741224	FALSE	0.61657253401334	0.210015825363847	FALSE	0.594362106307367	0.22594888690934	FALSE	0.22666296876626	0.644619427267138	FALSE	0.544169137523312	0.264266092808746	FALSE	FALSE	NA	NA	NA	NA	FALSE	NA	NA	NA	FALSE					0
Affx-1246468694	9	91501963	0.0535396179286068	0.496537092923742	0.862699655828864	0.0149834557042324	FALSE	FALSE	0.761033565252231	1	0.999976001864479	FALSE	FALSE	0.805240025420446	0.0940746461191862	FALSE	0.172423205967083	0.763404284072671	FALSE	0.293814449882954	0.531926849287379	FALSE	0.138258929867561	0.859306808906007	FALSE	0.23790778449581	0.623591347335312	FALSE	0.708757650178375	0.149502240392056	FALSE	FALSE	NA	NA	NA	NA	FALSE	NA	NA	NA	FALSE	LOC111115216	protocadherin Fat 4-like	GO:0005509; GO:0016020; GO:0007156; GO:0007155; GO:0005886; GO:0098609; GO:0005911; GO:0042383	calcium ion binding; membrane; homophilic cell adhesion via plasma membrane adhesion molecules; cell adhesion; plasma membrane; cell-cell adhesion; cell-cell junction;	0
Affx-1245981099	7	56019070	0.0535389449405105	0.265686230349984	0.9487012376718	0.0149834557042324	FALSE	FALSE	0.892225330614592	1	0.999976001864479	FALSE	FALSE	0.325538481517223	0.487397666626434	FALSE	0.751220160420494	0.124232765467869	FALSE	0.526903232908857	0.278269136727706	FALSE	0.66162062513089	0.179390964699591	FALSE	NA	NA	FALSE	NA	NA	FALSE	FALSE	NA	NA	NA	NA	FALSE	NA	NA	NA	FALSE					0
Affx-1246726214	1	35835100	0.0535387762713617	0.148101436872213	0.983877294620376	0.0149834557042324	FALSE	FALSE	0.747610241131119	1	0.999976001864479	FALSE	FALSE	0.906963250674901	0.0424103098003706	FALSE	0.280538369967616	0.552007730751583	FALSE	NA	NA	FALSE	NA	NA	FALSE	0.32605100302837	0.486714459437457	FALSE	0.241881157586477	0.616397961629613	FALSE	FALSE	NA	NA	NA	NA	FALSE	NA	NA	NA	FALSE					0
Affx-1244850194	5	95710073	0.053538084079007	0.277479392820143	0.91017917851206	0.0149834557042324	FALSE	FALSE	0.372353300390065	1	0.924071127505125	FALSE	FALSE	0.0697412155356466	1.15651048747591	FALSE	0.0563987239086758	1.24873072235868	FALSE	0.673525807011852	0.17164575906777	FALSE	0.51263613439671	0.29019078477681	FALSE	0.0381411254470742	1.4186064961814	FALSE	0.20727285809562	0.683457564047216	FALSE	FALSE	NA	NA	NA	NA	FALSE	NA	NA	NA	FALSE	LOC111135925	sodium/hydrogen exchanger 1-like, transcript variant X2	GO:0016020; GO:0055085; GO:1902600; GO:0006814; GO:0015385; GO:0006885; GO:0006812; GO:0015297; GO:0006811; GO:0005886; GO:0071805; GO:0015386; GO:0051453; GO:0098719	membrane; transmembrane transport; proton transmembrane transport; sodium ion transport; sodium:proton antiporter activity; regulation of pH; monoatomic cation transport; antiporter activity; monoatomic ion transport; plasma membrane; potassium ion transmembrane transport; potassium:proton antiporter activity; regulation of intracellular pH;	0
Affx-1246116507	8	49532216	0.0535379384588239	0.245992522859331	0.812330670354526	0.0149834557042324	FALSE	FALSE	0.933395652198418	1	0.999976001864479	FALSE	FALSE	0.576980502324709	0.238838862539001	FALSE	0.135191161964334	0.869051699190104	FALSE	0.622553927650206	0.205823022599297	FALSE	0.473580235555728	0.324606430795688	FALSE	0.840931370817302	0.0752394459280427	FALSE	0.696078730820894	0.157341636212264	FALSE	FALSE	NA	NA	NA	NA	FALSE	NA	NA	NA	FALSE	LOC111106817	sushi, von Willebrand factor type A, EGF and pentraxin domain-containing protein 1-like	GO:0005509; GO:0016020; GO:0005886; GO:0045197; GO:0007157; GO:0032991	calcium ion binding; membrane; plasma membrane; establishment or maintenance of epithelial cell apical/basal polarity; heterophilic cell-cell adhesion via plasma membrane cell adhesion molecules; protein-containing complex	0
Affx-1247147387	2	40349494	0.0535362858970693	0.16698437007342	0.983378054383112	0.0149834557042324	FALSE	FALSE	0.601579203228049	1	0.999976001864479	FALSE	FALSE	0.970408312188665	0.013045492106231	FALSE	0.668765488415903	0.17472614671925	FALSE	0.0191945259429566	1.7168226094075	FALSE	0.0005325497249627	3.27363983527197	FALSE	NA	NA	FALSE	NA	NA	FALSE	FALSE	NA	NA	NA	NA	FALSE	NA	NA	NA	FALSE					0
Affx-1246508110	10	27930526	0.053536234523142	0.299302734111076	0.880383060807507	0.0149834557042324	FALSE	FALSE	0.898338140687991	1	0.999976001864479	FALSE	FALSE	0.967536518452471	0.0143326340991401	FALSE	0.774315154108496	0.111082241083497	FALSE	0.0731692784221742	1.13567122785322	FALSE	0.271719992331686	0.565878406337701	FALSE	0.628160428396455	0.201929425897343	FALSE	0.349207538377745	0.456916389707247	FALSE	FALSE	NA	NA	NA	NA	FALSE	NA	NA	NA	FALSE					0
Affx-1245060315	4	52325451	0.0535350065365732	0.415094815548849	0.958369226862381	0.0149834557042324	FALSE	FALSE	0.86107122158403	1	0.999976001864479	FALSE	FALSE	0.902432242073324	0.0445853966227173	FALSE	0.832074837005862	0.0798376114051209	FALSE	0.683914475544758	0.164998204012723	FALSE	0.74912992689471	0.125442853008258	FALSE	0.179574101321793	0.745756298315034	FALSE	0.22974790542653	0.638748439314416	FALSE	FALSE	NA	NA	NA	NA	FALSE	NA	NA	NA	FALSE	LOC111128997	furin-like protease kpc-1	GO:0006508; GO:0008236; GO:0004252; GO:0016020; GO:0008233; GO:0016787; GO:0016485; GO:0000139; GO:0005802; GO:0012505; GO:0016486; GO:0008104; GO:0008038	proteolysis; serine-type peptidase activity; serine-type endopeptidase activity; membrane; peptidase activity; hydrolase activity; protein processing; ; trans-Golgi network; endomembrane system; peptide hormone processing; protein localization; neuron recognition	0
Affx-1246187286	8	64273637	0.0535340639630127	0.140174766902392	0.958030026205181	0.0149834557042324	FALSE	FALSE	0.842476781717693	1	0.999976001864479	FALSE	FALSE	0.0815124397876328	1.08877610759305	FALSE	0.132993505887939	0.876169565242623	FALSE	0.982900839861808	0.00749029383934339	FALSE	0.687016861848312	0.16303260367144	FALSE	NA	NA	FALSE	NA	NA	FALSE	FALSE	NA	NA	NA	NA	FALSE	NA	NA	NA	FALSE	LOC111106607	universal stress protein YxiE-like, transcript variant X1			0
Affx-1236725693	3	53763897	0.0535339209493044	0.158163145804243	0.967406693797235	0.0149834557042324	FALSE	FALSE	0.303640536133453	1	0.85534824979962	FALSE	FALSE	0.24960930498772	0.602739228967588	FALSE	0.242689221044374	0.61494951227501	FALSE	0.230788827467686	0.636785219288309	FALSE	0.0356324129988233	1.44815476657433	FALSE	NA	NA	FALSE	NA	NA	FALSE	FALSE	NA	NA	NA	NA	FALSE	NA	NA	NA	FALSE	LOC111125214	transcription initiation factor TFIID subunit 1-like, transcript variant X2	GO:0005515; GO:0006366; GO:0004402; GO:0005669; GO:0017025; GO:0016251; GO:0005634; GO:0006338; GO:0051123	protein binding; transcription by RNA polymerase II; histone acetyltransferase activity; transcription factor TFIID complex; ; nucleus; chromatin remodeling; RNA polymerase II preinitiation complex assembly	0
Affx-1245980833	7	55992062	0.0535307239075883	0.158163145804243	0.963328815911613	0.0149834557042324	FALSE	FALSE	0.812846931685928	1	0.999976001864479	FALSE	FALSE	0.448311222036663	0.34842038982571	FALSE	0.290085628219953	0.537473787017334	FALSE	NA	NA	FALSE	NA	NA	FALSE	0.45888091774329	0.338300001776032	FALSE	0.725216904078291	0.139532081489983	FALSE	FALSE	NA	NA	NA	NA	FALSE	NA	NA	NA	FALSE					0
Affx-1247478013	3	42287674	0.0535300880918565	0.146974460609882	0.931410267290856	0.0149834557042324	FALSE	FALSE	0.817567799787544	1	0.999976001864479	FALSE	FALSE	0.821519158181382	0.0853823041760399	FALSE	0.290943467002694	0.536191390237316	FALSE	0.38966274759943	0.409311111490673	FALSE	0.317660427328435	0.498036884207598	FALSE	NA	NA	FALSE	NA	NA	FALSE	FALSE	NA	NA	NA	NA	FALSE	NA	NA	NA	FALSE	LOC111125048	guanine nucleotide exchange factor VAV2-like	GO:0005515; GO:0005085; GO:0035556; GO:0005737; GO:0008270; GO:0016477	protein binding; guanyl-nucleotide exchange factor activity; intracellular signal transduction; cytoplasm; zinc ion binding; cell migration	0
Affx-1247910929	4	36381914	0.053529957638779	0.109959911715688	0.94404635826838	0.0149834557042324	FALSE	FALSE	0.720429030429317	1	0.999976001864479	FALSE	FALSE	0.0203113014855481	1.69226224745278	FALSE	0.939570583501545	0.0270705887685732	FALSE	0.274130008649275	0.562043420215945	FALSE	0.18419946275713	0.734711640816444	FALSE	NA	NA	FALSE	NA	NA	FALSE	FALSE	NA	NA	NA	NA	FALSE	NA	NA	NA	FALSE	LOC111130427	uncharacterized LOC111130427, transcript variant X1			0
Affx-1247226814	2	52597773	0.0535294978691423	0.485008783388136	0.976892361408946	0.0149834557042324	FALSE	FALSE	0.54966359411736	1	0.999976001864479	FALSE	FALSE	0.758212187763743	0.120209238854456	FALSE	0.451051950765516	0.345773434549007	FALSE	0.748582335551152	0.125760425235454	FALSE	0.894039706615409	0.0486431926346996	FALSE	0.917582036069633	0.0373550974086623	FALSE	0.967682581090148	0.0142670764600172	FALSE	FALSE	NA	NA	NA	NA	FALSE	NA	NA	NA	FALSE	LOC111119100	uncharacterized LOC111119100, transcript variant X7	GO:0005515	protein binding	0
Affx-1245362279	5	4358798	0.0535286299096083	0.447677131660736	0.947875768583931	0.0149834557042324	FALSE	FALSE	0.168466822018994	1	0.634130713374932	FALSE	FALSE	0.836092042008068	0.0777459101974972	FALSE	0.960434003964815	0.0175324722376108	FALSE	0.968565938049508	0.0138708080308101	FALSE	0.308352426697291	0.51095262937779	FALSE	0.79619879255364	0.0989784853649437	FALSE	0.203702304336656	0.691004058113073	FALSE	FALSE	NA	NA	NA	NA	FALSE	NA	NA	NA	FALSE	LOC111134139	sex peptide receptor-like, transcript variant X3	GO:0016020; GO:0007186; GO:0004930	membrane; G protein-coupled receptor signaling pathway; G protein-coupled receptor activity	0
Affx-1236935839	5	18208756	0.0535275058384055	0.119386514120986	0.966762099374982	0.0149834557042324	FALSE	FALSE	0.0963143959170314	1	0.447605387265947	FALSE	FALSE	0.00805316428647364	2.09403344110611	FALSE	0.353665102192234	0.451407791960968	FALSE	0.715077521328871	0.145646873918677	FALSE	0.646681170664586	0.189309784167339	FALSE	NA	NA	FALSE	NA	NA	FALSE	FALSE	NA	NA	NA	NA	FALSE	NA	NA	NA	FALSE	LOC111134446	nuclear envelope phosphatase-regulatory subunit 1-like	GO:0071595; GO:0016020; GO:0005634; GO:0005737; GO:0006629; GO:0031965	; membrane; nucleus; cytoplasm; lipid metabolic process; nuclear membrane	0
Affx-1247145617	2	40178569	0.0535272939510462	0.124056574028197	0.89819959161808	0.0149834557042324	FALSE	FALSE	0.101801148076501	1	0.463685808098812	FALSE	FALSE	0.244929153919843	0.610959517721586	FALSE	0.165436334015734	0.78136910222238	FALSE	0.136685553193639	0.864277385211566	FALSE	0.630382364347001	0.200395945223318	FALSE	NA	NA	FALSE	NA	NA	FALSE	FALSE	NA	NA	NA	NA	FALSE	NA	NA	NA	FALSE	LOC111118606	inactive tyrosine-protein kinase transmembrane receptor ROR1-like	GO:0005524; GO:0005515; GO:0016020; GO:0006468; GO:0004672; GO:0004714; GO:0007169; GO:0004713; GO:0016301; GO:0000166; GO:0005886; GO:0045202; GO:0043235; GO:0017147; GO:0038023	ATP binding; protein binding; membrane; protein phosphorylation; protein kinase activity; transmembrane receptor protein tyrosine kinase activity; cell surface receptor protein tyrosine kinase signaling pathway; protein tyrosine kinase activity; kinase activity; nucleotide binding; plasma membrane; synapse; receptor complex; ; signaling receptor activity	0
Affx-1247188255	2	45344428	0.0535266819781431	0.205252916535291	0.946664028194335	0.0149834557042324	FALSE	FALSE	0.357394585119957	1	0.910874910186411	FALSE	FALSE	0.682362961657357	0.165984554502285	FALSE	0.962370018197534	0.0166579155250222	FALSE	0.867021150465155	0.0619703080390518	FALSE	0.69752011925134	0.156443261095482	FALSE	NA	NA	FALSE	NA	NA	FALSE	FALSE	NA	NA	NA	NA	FALSE	NA	NA	NA	FALSE					0
Affx-1246278704	9	30675782	0.0535251150755554	0.124056574028197	0.943235405686093	0.0149834557042324	FALSE	FALSE	0.873532044111849	1	0.999976001864479	FALSE	FALSE	0.714631969214837	0.145917559441952	FALSE	0.689319523364964	0.161579420955112	FALSE	NA	NA	FALSE	NA	NA	FALSE	0.222087341682737	0.653476194238573	FALSE	0.491028175364173	0.308893587196554	FALSE	FALSE	NA	NA	NA	NA	FALSE	NA	NA	NA	FALSE					0
Affx-1237068892	5	91467053	0.0535246832670534	0.189591459844151	0.978073000101618	0.0149834557042324	FALSE	FALSE	0.83641560345841	1	0.999976001864479	FALSE	FALSE	0.23350921997201	0.631695966901232	FALSE	0.987304148297263	0.00554903823277261	FALSE	0.668247047800091	0.175062951205113	FALSE	0.560880001252351	0.25113004492646	FALSE	NA	NA	FALSE	NA	NA	FALSE	FALSE	NA	NA	NA	NA	FALSE	NA	NA	NA	FALSE	LOC111135520	uncharacterized LOC111135520	GO:0016020	membrane	0
Affx-1245238230	5	27000643	0.0535243865422414	0.400104499797306	0.954538290871217	0.0149834557042324	FALSE	FALSE	0.509335598106841	1	0.999976001864479	FALSE	FALSE	0.876356858809675	0.0573190099817793	FALSE	0.734179660559595	0.134197651198266	FALSE	0.282113795968862	0.549575675394978	FALSE	0.408504576158419	0.388803074041681	FALSE	0.603946416971544	0.219001590924998	FALSE	0.0749936345582569	1.12497559785556	FALSE	FALSE	NA	NA	NA	NA	FALSE	NA	NA	NA	FALSE	LOC111133611	adenine phosphoribosyltransferase-like	GO:0005737; GO:0003999; GO:0006168; GO:0016740; GO:0016757; GO:0006166; GO:0016208; GO:0044209; GO:0002055	cytoplasm; adenine phosphoribosyltransferase activity; adenine salvage; transferase activity; glycosyltransferase activity; purine ribonucleoside salvage; ; AMP salvage; adenine binding	0
Affx-1236740020	3	58677280	0.0535233961245982	0.101617044277285	0.975663161435309	0.0149834557042324	FALSE	FALSE	0.539530656721058	1	0.999976001864479	FALSE	FALSE	0.393763623838318	0.404764406775815	FALSE	0.246246631650536	0.608629701401277	FALSE	0.0898145102988504	1.04665349369301	FALSE	0.0341785106584671	1.46624686574933	FALSE	NA	NA	FALSE	NA	NA	FALSE	FALSE	NA	NA	NA	NA	FALSE	NA	NA	NA	FALSE					0
Affx-1246298751	9	45461147	0.053523279953593	0.279266699698212	0.82347530095219	0.0149834557042324	FALSE	FALSE	0.548638146242123	1	0.999976001864479	FALSE	FALSE	0.0724814679677027	1.13977301947284	FALSE	0.409935480293988	0.387284491468692	FALSE	0.460493892779504	0.336776125184286	FALSE	0.336542341002556	0.472960288625809	FALSE	0.556226299556109	0.25474848062456	FALSE	0.183611326870872	0.736100530946417	FALSE	FALSE	NA	NA	NA	NA	FALSE	NA	NA	NA	FALSE	LOC111113167	receptor-type tyrosine-protein phosphatase epsilon-like, transcript variant X2	GO:0004725; GO:0006470; GO:0016311; GO:0016020; GO:0016787; GO:0003824; GO:0004721	protein tyrosine phosphatase activity; protein dephosphorylation; dephosphorylation; membrane; hydrolase activity; catalytic activity; phosphoprotein phosphatase activity	0
Affx-1247093510	2	32001598	0.053520410042872	0.226497905499752	0.984378531555198	0.0149834557042324	FALSE	FALSE	0.454193097365818	1	0.98055789580964	FALSE	FALSE	0.600512806819328	0.221477726193371	FALSE	0.184848439263912	0.733184211966352	FALSE	0.137546983943702	0.86154892814575	FALSE	0.839985191224532	0.0757283703978338	FALSE	NA	NA	FALSE	NA	NA	FALSE	FALSE	NA	NA	NA	NA	FALSE	NA	NA	NA	FALSE	LOC111119466	uncharacterized LOC111119466, transcript variant X3	GO:0005515	protein binding	0
Affx-1236415442	1	1452404	0.0535193184052889	0.189591459844151	0.985081049857446	0.0149834557042324	FALSE	FALSE	0.834558393067594	1	0.999976001864479	FALSE	FALSE	0.92980082229575	0.0316100740721091	FALSE	0.9411108705703	0.0263592101109845	FALSE	0.651246937078663	0.186254306245913	FALSE	0.724804284284302	0.13977924822924	FALSE	NA	NA	FALSE	NA	NA	FALSE	FALSE	NA	NA	NA	NA	FALSE	NA	NA	NA	FALSE	LOC111135933	homeobox protein Hox-B7-like	GO:0003677; GO:0006355; GO:0000981; GO:0005634; GO:0006357; GO:0000978; GO:0009952	DNA binding; regulation of DNA-templated transcription; DNA-binding transcription factor activity, RNA polymerase II-specific; nucleus; regulation of transcription by RNA polymerase II; RNA polymerase II cis-regulatory region sequence-specific DNA binding; anterior/posterior pattern specification	0
Affx-1245802447	6	39997626	0.0535186643429653	0.114687626683483	0.947489861437689	0.0149834557042324	FALSE	FALSE	0.823912749406322	1	0.999976001864479	FALSE	FALSE	0.577937569722004	0.23811907263414	FALSE	0.952947727440609	0.0209309212994709	FALSE	NA	NA	FALSE	NA	NA	FALSE	0.402123666817868	0.395640365927345	FALSE	0.859707781825306	0.0656491421363588	FALSE	FALSE	NA	NA	NA	NA	FALSE	NA	NA	NA	FALSE	LOC111100557	synaptotagmin-7-like, transcript variant X1	GO:0016020; GO:0005509; GO:0005886; GO:0045202; GO:0048791; GO:0030424; GO:0000149; GO:0006906; GO:0005544; GO:0001786; GO:0030276; GO:0017156; GO:0070382; GO:0098793	membrane; calcium ion binding; plasma membrane; synapse; calcium ion-regulated exocytosis of neurotransmitter; axon; SNARE binding; vesicle fusion; calcium-dependent phospholipid binding; phosphatidylserine binding; clathrin binding; calcium-ion regulated exocytosis; exocytic vesicle; presynapse	0
Affx-1236642555	3	10143519	0.0535166556896007	0.313499391919283	0.979961531599308	0.0149834557042324	FALSE	FALSE	0.0394399630669652	1	0.235771265932513	FALSE	FALSE	0.125753543455329	0.900479768646472	FALSE	0.651510163099867	0.186078805210391	FALSE	0.162982526266864	0.787858954814866	FALSE	0.722910652302919	0.140915375747853	FALSE	0.795409503068176	0.0994092246331465	FALSE	0.952348935877367	0.021203899135726	FALSE	FALSE	NA	NA	NA	NA	FALSE	NA	NA	NA	FALSE					0
Affx-1244961956	2	14024375	0.0535166357300955	0.145845682626909	0.95244964557499	0.0149834557042324	FALSE	FALSE	0.747782518995489	1	0.999976001864479	FALSE	FALSE	0.896236250297818	0.0475774940472574	FALSE	0.885081330500286	0.0530168199636588	FALSE	NA	NA	FALSE	NA	NA	FALSE	0.343945568205656	0.463510282133056	FALSE	0.540574437146465	0.267144495205404	FALSE	FALSE	NA	NA	NA	NA	FALSE	NA	NA	NA	FALSE	LOC111119910	proton-coupled amino acid transporter 2-like, transcript variant X2	GO:0016020; GO:0015179; GO:0003333; GO:1902475; GO:0005774	membrane; L-amino acid transmembrane transporter activity; amino acid transmembrane transport; L-alpha-amino acid transmembrane transport; vacuolar membrane	0
Affx-1245810385	6	41777456	0.0535135514502381	0.491523805233998	0.997608687267208	0.0149834557042324	FALSE	FALSE	0.0567077242478585	1	0.307710273706361	FALSE	FALSE	0.354346255416644	0.450572152321065	FALSE	0.94638614120347	0.023931628104268	FALSE	0.514272941340731	0.288806325641102	FALSE	0.0893096799146355	1.04910146713968	FALSE	0.925884736207146	0.0334430754616597	FALSE	0.510150489898509	0.292301691957559	FALSE	FALSE	NA	NA	NA	NA	FALSE	NA	NA	NA	FALSE					0
Affx-1237066310	5	87608889	0.0535129311445552	0.264766451961624	0.985231445031832	0.0149834557042324	FALSE	FALSE	0.385707996846216	1	0.935659967259246	FALSE	FALSE	0.0677001582188482	1.16941031634451	FALSE	0.676420192441068	0.169783436356913	FALSE	0.432090032420812	0.364425752005291	FALSE	0.678579806457959	0.168399068466863	FALSE	0.167280229238514	0.776555385038821	FALSE	0.156953925578065	0.804227817679316	FALSE	FALSE	NA	NA	NA	NA	FALSE	NA	NA	NA	FALSE					0
Affx-1247942332	4	42519544	0.0535119554534346	0.494234493941714	0.981449383452419	0.0149834557042324	FALSE	FALSE	0.201561882240234	1	0.700883462697368	FALSE	FALSE	0.738953896326097	0.131382656592681	FALSE	0.292236325374303	0.534265801649194	FALSE	0.915570236272367	0.0383083339887301	FALSE	0.314249315837005	0.502725659158431	FALSE	0.229936725597499	0.638391657480081	FALSE	0.0946463869165443	1.0238959603812	FALSE	FALSE	NA	NA	NA	NA	FALSE	NA	NA	NA	FALSE					0
Affx-1244853194	6	23972516	0.0535118305636341	0.485008783388136	0.97704917531812	0.0149834557042324	FALSE	FALSE	0.439873476255992	1	0.973841899066227	FALSE	FALSE	0.152549250534402	0.816589921679871	FALSE	0.769298061995984	0.11390536162895	FALSE	0.408853217300428	0.388432580398546	FALSE	0.13243875283777	0.877984917607563	FALSE	0.498580157899499	0.302265009198124	FALSE	0.438163419666673	0.358363882594675	FALSE	FALSE	NA	NA	NA	NA	FALSE	NA	NA	NA	FALSE	LOC111100574	uncharacterized LOC111100574	GO:0005509; GO:0016020; GO:0005737	calcium ion binding; membrane; cytoplasm	0
Affx-1247889724	4	34112602	0.0535117599085425	0.151471555335345	0.985902124696512	0.0149834557042324	FALSE	FALSE	0.42042651241638	1	0.961367282869055	FALSE	FALSE	0.498147004622605	0.302642476767765	FALSE	0.684979173677302	0.164322632733158	FALSE	0.978957609445876	0.00923611349035275	FALSE	0.69118450405459	0.160406007043952	FALSE	NA	NA	FALSE	NA	NA	FALSE	FALSE	NA	NA	NA	NA	FALSE	NA	NA	NA	FALSE	LOC111129620	uncharacterized LOC111129620	GO:0005737	cytoplasm	0
Affx-1236966696	5	32276250	0.0535108761848099	0.114687626683483	0.981499813451724	0.0149834557042324	FALSE	FALSE	0.0969887613751197	1	0.449467307148185	FALSE	FALSE	0.110083327609962	0.958278451012617	FALSE	0.199055008945334	0.701026889519478	FALSE	0.808366353980343	0.0923917710903914	FALSE	0.488234765343456	0.311371299357049	FALSE	NA	NA	FALSE	NA	NA	FALSE	FALSE	NA	NA	NA	NA	FALSE	NA	NA	NA	FALSE	LOC111137813	glutamyl-tRNA(Gln) amidotransferase subunit C, mitochondrial-like	GO:0006450; GO:0005739; GO:0000166; GO:0005524; GO:0006412; GO:0016874; GO:0050567; GO:0032543; GO:0070681; GO:0030956; GO:0016884	regulation of translational fidelity; mitochondrion; nucleotide binding; ATP binding; translation; ligase activity; glutaminyl-tRNA synthase (glutamine-hydrolyzing) activity; ; glutaminyl-tRNAGln biosynthesis via transamidation; glutamyl-tRNA(Gln) amidotransferase complex; carbon-nitrogen ligase activity, with glutamine as amido-N-donor	0
Affx-1247107163	2	34052867	0.0535102720737286	0.498255934417369	0.986215699658227	0.0149834557042324	FALSE	FALSE	0.706935348203364	1	0.999976001864479	FALSE	FALSE	0.136537290658417	0.864748719206425	FALSE	0.784179569963182	0.10558447645539	FALSE	0.751675698795071	0.12396948999576	FALSE	0.411679085353132	0.38544119602522	FALSE	0.842043262934724	0.0746655945203725	FALSE	0.731510027372202	0.135779716288407	FALSE	FALSE	NA	NA	NA	NA	FALSE	NA	NA	NA	FALSE	LOC111119429	phospholipase B-like 1	GO:0004620; GO:0016787; GO:0006629; GO:0005576; GO:0016042; GO:0009395	phospholipase activity; hydrolase activity; lipid metabolic process; extracellular region; lipid catabolic process; phospholipid catabolic process	0
Affx-1245899970	7	34239500	0.0535072063541377	0.425279041484618	0.920321895464706	0.0149834557042324	FALSE	FALSE	0.599577113169128	1	0.999976001864479	FALSE	FALSE	0.381736367122188	0.418236463870302	FALSE	0.46834029899831	0.329438471131876	FALSE	0.788531758492014	0.103180810565794	FALSE	0.745431369015571	0.127592335349668	FALSE	0.279568947132621	0.553511069113409	FALSE	0.908429409572291	0.041708814337583	FALSE	FALSE	NA	NA	NA	NA	FALSE	NA	NA	NA	FALSE					0
Affx-1236939267	5	19509837	0.053506923852464	0.126380793657943	0.996631357979239	0.0149834557042324	FALSE	FALSE	0.401127731967818	1	0.94731914842642	FALSE	FALSE	0.0762045451765262	1.11801912464182	FALSE	0.609412867544416	0.215088380036979	FALSE	0.695684900729843	0.157587422545573	FALSE	0.267386164757214	0.572861067997911	FALSE	NA	NA	FALSE	NA	NA	FALSE	FALSE	NA	NA	NA	NA	FALSE	NA	NA	NA	FALSE	LOC111136757	uncharacterized LOC111136757			0
Affx-1247990275	4	49397433	0.0535032540180868	0.218498265843881	0.922462791491709	0.0149834557042324	FALSE	FALSE	0.335939059738368	1	0.889570698883295	FALSE	FALSE	0.674498543176568	0.171018984006993	FALSE	0.168153650286248	0.77429370056482	FALSE	0.53638849169893	0.270520548578207	FALSE	0.91525268963649	0.0384589861912339	FALSE	NA	NA	FALSE	NA	NA	FALSE	FALSE	NA	NA	NA	NA	FALSE	NA	NA	NA	FALSE	LOC111129323	4-coumarate--CoA ligase-like, transcript variant X2	GO:0003824; GO:0000166; GO:0005524; GO:0016405; GO:0008218	catalytic activity; nucleotide binding; ATP binding; CoA-ligase activity; bioluminescence	0
Affx-1245097572	4	57362435	0.0535032536526272	0.210383316066844	0.94675306156037	0.0149834557042324	FALSE	FALSE	0.51619177497992	1	0.999976001864479	FALSE	FALSE	0.568975804946218	0.24490620109484	FALSE	0.70083021900688	0.154387180149069	FALSE	0.363925297368034	0.4389877544564	FALSE	0.885488413337866	0.0528171172027041	FALSE	NA	NA	FALSE	NA	NA	FALSE	FALSE	NA	NA	NA	NA	FALSE	NA	NA	NA	FALSE					0
Affx-1245877630	7	27111289	0.0535024289037137	0.197994684924103	0.797480646849156	0.0149834557042324	FALSE	FALSE	0.844984945114062	1	0.999976001864479	FALSE	FALSE	0.759063337859114	0.1197219841374	FALSE	0.671264091656275	0.173106584176077	FALSE	0.913793441437997	0.0391519633272701	FALSE	0.780279479058919	0.107749814651383	FALSE	0.70676552643826	0.150724642021474	FALSE	0.428629799721148	0.367917638696508	FALSE	FALSE	NA	NA	NA	NA	FALSE	NA	NA	NA	FALSE	LOC111104189	exostosin-2-like	GO:0016020; GO:0016757; GO:0006486; GO:0046872; GO:0005783; GO:0016740; GO:0005789; GO:0000139; GO:0005794; GO:0015020; GO:0050508	membrane; glycosyltransferase activity; protein glycosylation; metal ion binding; endoplasmic reticulum; transferase activity; endoplasmic reticulum membrane; ; Golgi apparatus; glucuronosyltransferase activity; glucuronosyl-N-acetylglucosaminyl-proteoglycan 4-alpha-N-acetylglucosaminyltransferase activity	0
Affx-1246583837	1	13143295	0.0535023928984579	0.165888023062024	0.932736367431571	0.0149834557042324	FALSE	FALSE	0.133870626406073	1	0.552735471500742	FALSE	FALSE	0.319100584664568	0.496072400079873	FALSE	0.0195798066393445	1.70819160139296	FALSE	0.689218326545531	0.161643183035127	FALSE	0.826226851536875	0.0829006949987446	FALSE	0.638540827129121	0.194811329520325	FALSE	0.838315012262433	0.0765927565725751	FALSE	FALSE	NA	NA	NA	NA	FALSE	NA	NA	NA	FALSE	LOC111131248	uncharacterized LOC111131248	GO:0005515	protein binding	0
Affx-1237107901	6	21798367	0.0534970145601951	0.216480338723481	0.962161215293646	0.0149834557042324	FALSE	FALSE	0.560203922797273	1	0.999976001864479	FALSE	FALSE	0.733969644926368	0.134321901001614	FALSE	0.105759084309128	0.975682318081717	FALSE	0.464349254340714	0.333155247512252	FALSE	0.454442818933126	0.34252075487128	FALSE	NA	NA	FALSE	NA	NA	FALSE	FALSE	NA	NA	NA	NA	FALSE	NA	NA	NA	FALSE	LOC111100098	pyrokinin-1 receptor-like, transcript variant X1	GO:0016020; GO:0007186; GO:0004930; GO:0001607; GO:0007165; GO:0005886; GO:0008188; GO:0007218	membrane; G protein-coupled receptor signaling pathway; G protein-coupled receptor activity; neuromedin U receptor activity; signal transduction; plasma membrane; neuropeptide receptor activity; neuropeptide signaling pathway	0
Affx-1247581050	3	55577376	0.0534954185728304	0.181072924643034	0.967369451045023	0.0149834557042324	FALSE	FALSE	0.608518489652704	1	0.999976001864479	FALSE	FALSE	0.349823939563731	0.45615047368903	FALSE	0.455617199375941	0.341399889832018	FALSE	0.718429631445907	0.143615763606815	FALSE	0.7971325624128	0.098469449824579	FALSE	NA	NA	FALSE	NA	NA	FALSE	FALSE	NA	NA	NA	NA	FALSE	NA	NA	NA	FALSE	LOC111124316	uncharacterized LOC111124316	GO:0008083; GO:0016020; GO:0005634; GO:0007165; GO:0006974; GO:0016035	growth factor activity; membrane; nucleus; signal transduction; DNA damage response;	0
Affx-1247223150	2	5206914	0.053491885168015	0.336515472276024	0.961602281438749	0.0149834557042324	FALSE	FALSE	0.873858431240509	1	0.999976001864479	FALSE	FALSE	0.84290594197486	0.0742208846401817	FALSE	0.415122969735418	0.381823235416108	FALSE	0.337459941213591	0.471777773477216	FALSE	0.154898500656131	0.809952785984629	FALSE	0.955218031209881	0.0198974881608504	FALSE	0.757467961167431	0.120635731911407	FALSE	FALSE	NA	NA	NA	NA	FALSE	NA	NA	NA	FALSE					0
Affx-1246568897	1	6240398	0.0534890719035582	0.200077473987658	0.986143093233307	0.0149834557042324	FALSE	FALSE	0.0710850470740727	1	0.36262491401877	FALSE	FALSE	0.533817619203376	0.272607095972789	FALSE	0.662322818477564	0.178930282295434	FALSE	0.481174126533446	0.317697733380934	FALSE	0.52762774004165	0.277672379482162	FALSE	NA	NA	FALSE	NA	NA	FALSE	FALSE	NA	NA	NA	NA	FALSE	NA	NA	NA	FALSE	LOC111137796	myelin expression factor 2-like	GO:0003723; GO:0003676; GO:0005737; GO:0003729; GO:0005634; GO:1990904	RNA binding; nucleic acid binding; cytoplasm; mRNA binding; nucleus; ribonucleoprotein complex	0
Affx-1245233210	5	26140239	0.0534873801094036	0.132159812621053	0.906375196533531	0.0149834557042324	FALSE	FALSE	0.961132022653752	1	0.999976001864479	FALSE	FALSE	0.496207548056981	0.304336633746673	FALSE	0.590011106767281	0.229139812828466	FALSE	NA	NA	FALSE	NA	NA	FALSE	0.8726153315022	0.0591771609019011	FALSE	0.649358683743372	0.187515347359372	FALSE	FALSE	NA	NA	NA	NA	FALSE	NA	NA	NA	FALSE					0
Affx-1246501841	10	2335520	0.053487190438551	0.496969505878114	0.960688281862834	0.0149834557042324	FALSE	FALSE	0.481361834239619	1	0.992866837585714	FALSE	FALSE	0.567495408087512	0.246037648232326	FALSE	0.794042143956368	0.100156446688807	FALSE	0.63085926206341	0.200067516392232	FALSE	0.997974816417335	0.000880417859905096	FALSE	0.339948773229436	0.468586521722251	FALSE	0.200718561204476	0.697412464802236	FALSE	FALSE	NA	NA	NA	NA	FALSE	NA	NA	NA	FALSE	LOC111116848	tolloid-like protein 2	GO:0008270; GO:0016020; GO:0006508; GO:0004222; GO:0008237; GO:0046872; GO:0008233; GO:0016787	zinc ion binding; membrane; proteolysis; metalloendopeptidase activity; metallopeptidase activity; metal ion binding; peptidase activity; hydrolase activity	0
Affx-1244806444	5	22169674	0.0534865779681623	0.418381154002072	0.964908831751979	0.0149834557042324	FALSE	FALSE	0.0338694228427965	1	0.21023573147502	FALSE	FALSE	0.527201948103659	0.278022993616805	FALSE	0.0840347426014597	1.0755411258353	FALSE	0.0786138121517461	1.10450114334615	FALSE	0.645806680933023	0.189897466476897	FALSE	0.372903361733848	0.428403701444595	FALSE	0.885019896174319	0.0530469657975531	FALSE	FALSE	NA	NA	NA	NA	FALSE	NA	NA	NA	FALSE					0
Affx-1247065679	2	2871881	0.0534806368041492	0.234382235034458	0.807722435040987	0.0149834557042324	FALSE	FALSE	0.658104133183182	1	0.999976001864479	FALSE	FALSE	0.787565187580567	0.103713489049667	FALSE	0.61780126174899	0.209151209064571	FALSE	0.98899025901101	0.00480798593426706	FALSE	0.235517814249214	0.62797623784493	FALSE	NA	NA	FALSE	NA	NA	FALSE	FALSE	NA	NA	NA	NA	FALSE	NA	NA	NA	FALSE	LOC111119751	uncharacterized LOC111119751			0
Affx-1248013425	5	12188261	0.0534771759987497	0.105203369217603	0.977725918128846	0.0149834557042324	FALSE	FALSE	0.662832674128563	1	0.999976001864479	FALSE	FALSE	0.140272834652364	0.853026426640102	FALSE	0.234818924689669	0.629266905051787	FALSE	0.772220421072133	0.112258717809515	FALSE	0.739165241336978	0.131258463663586	FALSE	NA	NA	FALSE	NA	NA	FALSE	FALSE	NA	NA	NA	NA	FALSE	NA	NA	NA	FALSE					0
Affx-1246528000	10	4939503	0.0534750062387591	0.476937975766857	0.973656843981983	0.0149834557042324	FALSE	FALSE	0.143119801057829	1	0.576211527258563	FALSE	FALSE	0.184863141321784	0.733149671405845	FALSE	0.366890722206229	0.43546327037974	FALSE	0.948220323464695	0.0230907405652794	FALSE	0.995985001805222	0.00174720141794161	FALSE	0.598078970300407	0.22324146801601	FALSE	0.741882098982666	0.129665107968564	FALSE	FALSE	NA	NA	NA	NA	FALSE	NA	NA	NA	FALSE	LOC111117404	tripartite motif-containing protein 2-like	GO:0008270; GO:0043161; GO:0061630; GO:0000209	zinc ion binding; proteasome-mediated ubiquitin-dependent protein catabolic process; ubiquitin protein ligase activity; protein polyubiquitination	0
Affx-1244985880	2	59064402	0.0534747838132952	0.18	0.981587140699505	0.0149834557042324	FALSE	FALSE	0.767708786842431	1	0.999976001864479	FALSE	FALSE	0.511748009360418	0.290943838016639	FALSE	0.794307572762303	0.100011296958095	FALSE	0.248420362816097	0.604812808269163	FALSE	0.435810274068928	0.360702535634401	FALSE	NA	NA	FALSE	NA	NA	FALSE	FALSE	NA	NA	NA	NA	FALSE	NA	NA	NA	FALSE	LOC111120995	NADH dehydrogenase [ubiquinone] 1 beta subcomplex subunit 10-like	GO:0005739; GO:0005743; GO:0016020; GO:0045271	mitochondrion; mitochondrial inner membrane; membrane; respiratory chain complex I	0
Affx-1237106652	6	43717852	0.0534740200128565	0.186410522048556	0.956209807235969	0.0149834557042324	FALSE	FALSE	0.394723789735804	1	0.942670632597445	FALSE	FALSE	0.0537179211767415	1.26988080238714	FALSE	0.92249742084455	0.0350348393852119	FALSE	0.995754827851808	0.0018475792652908	FALSE	0.825778403400125	0.0831364794254739	FALSE	NA	NA	FALSE	NA	NA	FALSE	FALSE	NA	NA	NA	NA	FALSE	NA	NA	NA	FALSE	LOC111100582	lysine-specific demethylase 3A-like, transcript variant X3	GO:0032454; GO:0016491; GO:0046872; GO:0005634; GO:0006357; GO:0006338; GO:0000785; GO:0031490; GO:0003712; GO:0000118; GO:0051213; GO:0008270; GO:0006325	histone H3K9 demethylase activity; oxidoreductase activity; metal ion binding; nucleus; regulation of transcription by RNA polymerase II; chromatin remodeling; chromatin; chromatin DNA binding; transcription coregulator activity; histone deacetylase complex; dioxygenase activity; zinc ion binding; chromatin organization	0
Affx-1245493511	5	63357853	0.0534705313887361	0.266604207017702	0.957372952921591	0.0149834557042324	FALSE	FALSE	0.000864001924080342	1	0.0105638287517968	FALSE	FALSE	0.0182574710331334	1.7385593797272	FALSE	0.159975708139265	0.795945958731652	FALSE	0.225973779509649	0.645941950564576	FALSE	0.335308083872831	0.474555976129658	FALSE	0.878366003518507	0.0563244816030416	FALSE	0.83217971959908	0.0797828722651719	FALSE	FALSE	NA	NA	NA	NA	FALSE	NA	NA	NA	FALSE	LOC111133171	uncharacterized LOC111133171	GO:0006508; GO:0008234; GO:0004197	proteolysis; cysteine-type peptidase activity; cysteine-type endopeptidase activity	0
Affx-1246343450	9	60614411	0.0534704403939013	0.461399036079456	0.987690933657949	0.0149834557042324	FALSE	FALSE	0.544743546263015	1	0.999976001864479	FALSE	FALSE	0.699096683892675	0.155462757906078	FALSE	0.557616722528275	0.253664210532619	FALSE	0.842124133515251	0.074623886496607	FALSE	0.670084520001806	0.173870414828522	FALSE	0.760797252866903	0.1187310642448	FALSE	0.681964733598072	0.166238083407692	FALSE	FALSE	NA	NA	NA	NA	FALSE	NA	NA	NA	FALSE	LOC111114019	mucin-16-like	GO:0005515; GO:0005615; GO:0031012; GO:0007155; GO:0007399	protein binding; extracellular space; extracellular matrix; cell adhesion; nervous system development	0
Affx-1245100732	4	57827208	0.0534699391781969	0.188532948966263	0.917207028396308	0.0149834557042324	FALSE	FALSE	0.624663681074326	1	0.999976001864479	FALSE	FALSE	0.688701107555859	0.161969218590096	FALSE	0.212795529883805	0.672037499343095	FALSE	0.596548283561783	0.224354399544658	FALSE	0.946610743695545	0.0238285707520182	FALSE	NA	NA	FALSE	NA	NA	FALSE	FALSE	NA	NA	NA	NA	FALSE	NA	NA	NA	FALSE	LOC111128584	adenosine deaminase-like protein	GO:0019239; GO:0016787; GO:0009117; GO:0004000; GO:0006154; GO:0046103	deaminase activity; hydrolase activity; nucleotide metabolic process; adenosine deaminase activity; adenosine catabolic process; inosine biosynthetic process	0
Affx-1247257891	2	58652981	0.0534698300317392	0.390902211612089	0.979268125358579	0.0149834557042324	FALSE	FALSE	0.440636714810014	1	0.974302372243618	FALSE	FALSE	0.895290871208443	0.0480358437479158	FALSE	0.723843546217451	0.14035529341203	FALSE	0.518837927458545	0.284968284161016	FALSE	0.967592059181642	0.0143077044562368	FALSE	0.668114116484616	0.175149352005311	FALSE	0.510731811432698	0.291807090843468	FALSE	FALSE	NA	NA	NA	NA	FALSE	NA	NA	NA	FALSE	LOC111119786	synaptotagmin-15-like, transcript variant X5	GO:0016020; GO:0005509; GO:0005886; GO:0000149; GO:0005544; GO:0001786; GO:0030276; GO:0017156; GO:0070382	membrane; calcium ion binding; plasma membrane; SNARE binding; calcium-dependent phospholipid binding; phosphatidylserine binding; clathrin binding; calcium-ion regulated exocytosis; exocytic vesicle	0
Affx-1246582515	1	11699372	0.0534691422171692	0.136750596819963	0.947278103423773	0.0149834557042324	FALSE	FALSE	0.616690090439919	1	0.999976001864479	FALSE	FALSE	0.891313273579128	0.0499696258459697	FALSE	0.587696315540318	0.230847032010673	FALSE	0.968153613538962	0.0140557292417746	FALSE	0.299201095946545	0.524036820023267	FALSE	NA	NA	FALSE	NA	NA	FALSE	FALSE	NA	NA	NA	NA	FALSE	NA	NA	NA	FALSE	LOC111112100	acid-sensing ion channel 1-like, transcript variant X3	GO:0016020; GO:0006814; GO:0005272; GO:0006811; GO:0005886; GO:0034220; GO:0035725; GO:0015280	membrane; sodium ion transport; sodium channel activity; monoatomic ion transport; plasma membrane; monoatomic ion transmembrane transport; sodium ion transmembrane transport; ligand-gated sodium channel activity	0
Affx-1236440962	1	14408390	0.0534674870039973	0.246948335660556	0.89809609479816	0.0149834557042324	FALSE	FALSE	0.427009238988637	1	0.965716119120862	FALSE	FALSE	0.174016610975347	0.759409293610459	FALSE	0.972992683933067	0.0118904252398123	FALSE	0.666109901331459	0.176454110763413	FALSE	0.729437684456129	0.137011803774382	FALSE	NA	NA	FALSE	NA	NA	FALSE	FALSE	NA	NA	NA	NA	FALSE	NA	NA	NA	FALSE	LOC111112015	uncharacterized LOC111112015			0
Affx-1247750216	4	14995980	0.0534660185053143	0.1492266114139	0.983004844011566	0.0149834557042324	FALSE	FALSE	0.73587464141538	1	0.999976001864479	FALSE	FALSE	0.217051485034836	0.663437238435148	FALSE	0.946025821108527	0.0240970096744125	FALSE	0.178648675210219	0.74800020001024	FALSE	0.329091469639912	0.482683374880737	FALSE	0.379744889046944	0.420508062557069	FALSE	0.493595738392625	0.306628598570756	FALSE	FALSE	NA	NA	NA	NA	FALSE	NA	NA	NA	FALSE					0
Affx-1246219573	8	73116731	0.0534654506174519	0.316764109724787	0.971828365224783	0.0149834557042324	FALSE	FALSE	0.589482227850105	1	0.999976001864479	FALSE	FALSE	0.631194516064007	0.199836783013919	FALSE	0.702209536782776	0.153533276630836	FALSE	0.76099555748956	0.11861787852956	FALSE	0.746581313601597	0.126922884355165	FALSE	0.000944347579687341	3.02486812841709	FALSE	0.0945913275004046	1.02414867957467	FALSE	FALSE	NA	NA	NA	NA	FALSE	NA	NA	NA	FALSE	LOC111109525	FYVE, RhoGEF and PH domain-containing protein 4-like, transcript variant X2	GO:0005085; GO:0005737; GO:0007010; GO:0046847	guanyl-nucleotide exchange factor activity; cytoplasm; cytoskeleton organization; filopodium assembly	0
Affx-1247167417	2	42325493	0.0534620353092931	0.131007612269717	0.97809776888821	0.0149834557042324	FALSE	FALSE	0.482133982346072	1	0.993017780429248	FALSE	FALSE	0.754795414885128	0.122170746684287	FALSE	0.574382212475529	0.240799017831456	FALSE	0.113924595694741	0.943382504003839	FALSE	0.107067972551628	0.970340421084618	FALSE	NA	NA	FALSE	NA	NA	FALSE	FALSE	NA	NA	NA	NA	FALSE	NA	NA	NA	FALSE	LOC111120303	uncharacterized LOC111120303			0
Affx-1245726404	6	18100380	0.0534619073310048	0.276583036800144	0.780235615600678	0.0149834557042324	FALSE	FALSE	0.644892781493826	1	0.999976001864479	FALSE	FALSE	0.190358103865119	0.72042862980844	FALSE	0.0980239361985673	1.00866786216827	FALSE	0.12662469052544	0.897481603059168	FALSE	0.371212829480619	0.430377022549203	FALSE	0.184970247621172	0.732898122046094	FALSE	0.222777071134924	0.652129510051307	FALSE	FALSE	NA	NA	NA	NA	FALSE	NA	NA	NA	FALSE	LOC111100547	ATP-dependent RNA helicase HAS1-like	GO:0005524; GO:0003676; GO:0003724; GO:0005634; GO:0016787; GO:0000166; GO:0003723; GO:0004386; GO:0005730	ATP binding; nucleic acid binding; RNA helicase activity; nucleus; hydrolase activity; nucleotide binding; RNA binding; helicase activity; nucleolus	0
Affx-1247845755	4	27848540	0.0534612554781188	0.141312553488582	0.936716599238555	0.0149834557042324	FALSE	FALSE	0.617857874168924	1	0.999976001864479	FALSE	FALSE	0.273460869307593	0.563104809950723	FALSE	0.672389075099895	0.17237935154187	FALSE	0.866852760127608	0.0620546636478255	FALSE	0.35320849124522	0.451968864390572	FALSE	NA	NA	FALSE	NA	NA	FALSE	FALSE	NA	NA	NA	NA	FALSE	NA	NA	NA	FALSE					0
Affx-1245839381	6	9671043	0.0534565411983832	0.160379262195397	0.965105106032482	0.0149834557042324	FALSE	FALSE	0.318261234346822	1	0.871405603866479	FALSE	FALSE	0.696291350662006	0.157208999601231	FALSE	0.824154795037892	0.0839912102482226	FALSE	0.919921076856454	0.0362494306501148	FALSE	0.997176548431427	0.00122794377294365	FALSE	NA	NA	FALSE	NA	NA	FALSE	FALSE	NA	NA	NA	NA	FALSE	NA	NA	NA	FALSE	LOC111099668	orexin receptor type 2-like, transcript variant X1	GO:0016020; GO:0007186; GO:0004930; GO:0007165	membrane; G protein-coupled receptor signaling pathway; G protein-coupled receptor activity; signal transduction	0
Affx-1245804593	6	40663534	0.0534540053377194	0.176770415747038	0.965621001817839	0.0149834557042324	FALSE	FALSE	0.626890720895734	1	0.999976001864479	FALSE	FALSE	0.549609426887949	0.259945826875895	FALSE	0.776838671914151	0.109669162887801	FALSE	0.0292342026674181	1.5341087465971	FALSE	0.328632055108969	0.483290077303975	FALSE	NA	NA	FALSE	NA	NA	FALSE	FALSE	NA	NA	NA	NA	FALSE	NA	NA	NA	FALSE	LOC111101119	lysophospholipid acyltransferase 7-like	GO:0016020; GO:0016740; GO:0016746; GO:0071617; GO:0030258; GO:0006661; GO:0044233	membrane; transferase activity; acyltransferase activity; lysophospholipid acyltransferase activity; lipid modification; phosphatidylinositol biosynthetic process; mitochondria-associated endoplasmic reticulum membrane contact site	0
Affx-1247611073	3	59841780	0.0534533192306344	0.280157650556281	0.946286492682909	0.0149834557042324	FALSE	FALSE	0.321961634658924	1	0.875338954212677	FALSE	FALSE	0.152215329138263	0.817541608899692	FALSE	0.552362500793284	0.257775812807649	FALSE	0.742300241452749	0.129420398181547	FALSE	0.365592830914491	0.437002329143905	FALSE	NA	NA	FALSE	NA	NA	FALSE	FALSE	NA	NA	NA	NA	FALSE	NA	NA	NA	FALSE					0
Affx-1246462454	9	89685026	0.0534530261058446	0.265686230349984	0.986191488599394	0.0149834557042324	FALSE	FALSE	0.826500110579013	1	0.999976001864479	FALSE	FALSE	0.774492818074101	0.110982605129112	FALSE	0.588063539277193	0.230575746599658	FALSE	0.0305609359529846	1.51483334927854	FALSE	0.269342914540779	0.569694444719161	FALSE	0.662043408240054	0.179113534214262	FALSE	0.911226409319362	0.0403737019497375	FALSE	FALSE	NA	NA	NA	NA	FALSE	NA	NA	NA	FALSE	LOC111111707	kiSS-1 receptor-like, transcript variant X2	GO:0016020; GO:0007186; GO:0004930; GO:0007165; GO:0005886	membrane; G protein-coupled receptor signaling pathway; G protein-coupled receptor activity; signal transduction; plasma membrane	0
Affx-1247353117	3	21113775	0.0534522539750563	0.466095220935994	0.906889366866104	0.0149834557042324	FALSE	FALSE	0.151418263059641	1	0.595798683263468	FALSE	FALSE	0.105067676748905	0.978530870733678	FALSE	0.931344032394235	0.0308898638401156	FALSE	0.25674803688486	0.590492868366836	FALSE	0.116525340265024	0.933579620212526	FALSE	0.310404848444747	0.508071503791574	FALSE	0.107159775656264	0.969968204277608	FALSE	FALSE	NA	NA	NA	NA	FALSE	NA	NA	NA	FALSE	LOC111125057	collagen alpha-3(VI) chain-like	GO:0005509; GO:0016020; GO:0007156	calcium ion binding; membrane; homophilic cell adhesion via plasma membrane adhesion molecules	0
Affx-1246546220	1	33760483	0.0534512528746506	0.228479798207288	0.954431245569411	0.0149834557042324	FALSE	FALSE	0.369178301272351	1	0.921559356766823	FALSE	FALSE	0.260127967348737	0.584812952639684	FALSE	0.0229055999078179	1.6400583293739	FALSE	0.699361141153477	0.155298502211873	FALSE	0.755571722198404	0.121724304221619	FALSE	NA	NA	FALSE	NA	NA	FALSE	FALSE	NA	NA	NA	NA	FALSE	NA	NA	NA	FALSE	LOC111125331	heavy metal-binding protein HIP-like	GO:0005515; GO:0005576	protein binding; extracellular region	0
Affx-1236947335	5	23411400	0.0534511333630287	0.206282599882888	0.966644249502273	0.0149834557042324	FALSE	FALSE	0.497843224104018	1	0.999425893209542	FALSE	FALSE	0.398502218884433	0.399569256083221	FALSE	0.415238326425254	0.381702568004463	FALSE	0.901477898215576	0.0450449165296893	FALSE	0.940931402443776	0.0264420371743086	FALSE	NA	NA	FALSE	NA	NA	FALSE	FALSE	NA	NA	NA	NA	FALSE	NA	NA	NA	FALSE					0
Affx-1246208080	8	69711900	0.0534490939718531	0.226497905499752	0.993821862733832	0.0149834557042324	FALSE	FALSE	0.943782997764527	1	0.999976001864479	FALSE	FALSE	0.571121296956863	0.243271644810897	FALSE	0.199697010776136	0.699628435946251	FALSE	0.320182641668378	0.494602216551584	FALSE	0.0897708891880731	1.04686447307253	FALSE	0.526106844886256	0.27892604779989	FALSE	0.94764287374747	0.0233552989299244	FALSE	FALSE	NA	NA	NA	NA	FALSE	NA	NA	NA	FALSE					0
Affx-1247563875	3	53661101	0.0534474928855799	0.16698437007342	0.960675660298136	0.0149834557042324	FALSE	FALSE	0.127736465309595	1	0.537003918742473	FALSE	FALSE	0.0830737631638013	1.08053611595518	FALSE	0.114048476378687	0.942910512270268	FALSE	0.689035881624373	0.161758161567394	FALSE	0.150515112419268	0.822419892689438	FALSE	0.601459071246471	0.220793920670913	FALSE	0.943128234528415	0.0254292534325593	FALSE	FALSE	NA	NA	NA	NA	FALSE	NA	NA	NA	FALSE	LOC111123983	rap guanine nucleotide exchange factor 1-like, transcript variant X11	GO:0005085; GO:0007264; GO:0005886; GO:0007265	guanyl-nucleotide exchange factor activity; small GTPase-mediated signal transduction; plasma membrane; Ras protein signal transduction	0
Affx-1247299595	2	9879325	0.0534470872275465	0.174608350975181	0.994773307471594	0.0149834557042324	FALSE	FALSE	0.539897506071624	1	0.999976001864479	FALSE	FALSE	0.0972570372297585	1.01207896460915	FALSE	0.295415833381116	0.529566231550238	FALSE	0.766267450204355	0.115619622175106	FALSE	0.318069284292871	0.497478268353164	FALSE	NA	NA	FALSE	NA	NA	FALSE	FALSE	NA	NA	NA	NA	FALSE	NA	NA	NA	FALSE					0
Affx-1246178250	8	62349187	0.053446274477318	0.327175352461601	0.981036878198837	0.0149834557042324	FALSE	FALSE	0.623740302808746	1	0.999976001864479	FALSE	FALSE	0.180704404491349	0.743031261811086	FALSE	0.577462075118468	0.23847653283429	FALSE	0.536183015735876	0.27068694695331	FALSE	0.608199953740671	0.215953617224067	FALSE	0.701979074366091	0.153675833771602	FALSE	0.797709796326231	0.0981550745348292	FALSE	FALSE	NA	NA	NA	NA	FALSE	NA	NA	NA	FALSE					0
Affx-1247077795	2	30144340	0.0534456561651463	0.115865051123823	0.982561314361536	0.0149834557042324	FALSE	FALSE	0.0295645209738566	1	0.189568866186919	FALSE	FALSE	0.0978591861082162	1.00939840057465	FALSE	0.657386554455229	0.182179182800205	FALSE	0.511269773487029	0.291349882211515	FALSE	0.396716251726153	0.401520008019877	FALSE	NA	NA	FALSE	NA	NA	FALSE	FALSE	NA	NA	NA	NA	FALSE	NA	NA	NA	FALSE	LOC111119931	importin-13-like	GO:0006886; GO:0031267; GO:0005634; GO:0005737; GO:0006606	intracellular protein transport; small GTPase binding; nucleus; cytoplasm; protein import into nucleus	0
Affx-1247018821	2	2108081	0.0534442270742021	0.283703436782127	0.924033593101316	0.0149834557042324	FALSE	FALSE	0.812234346881832	1	0.999976001864479	FALSE	FALSE	0.714900025897066	0.145754687201677	FALSE	0.980797674590043	0.00842057250949942	FALSE	0.913305385966518	0.0393839812126612	FALSE	0.27327775169367	0.563395723996978	FALSE	NA	NA	FALSE	NA	NA	FALSE	FALSE	NA	NA	NA	NA	FALSE	NA	NA	NA	FALSE	LOC111121714	unconventional myosin-VIIa-like	GO:0005524; GO:0003774; GO:0016459; GO:0000166; GO:0005737; GO:0003779; GO:0016020; GO:0051015; GO:0007015; GO:0015629	ATP binding; cytoskeletal motor activity; myosin complex; nucleotide binding; cytoplasm; actin binding; membrane; actin filament binding; actin filament organization; actin cytoskeleton	0
Affx-1246183490	8	63570623	0.0534434285495116	0.0992171523805232	NA	NA	NA	FALSE	0.837075377394436	1	0.999976001864479	FALSE	FALSE	0.81458600634463	0.0890630548681278	FALSE	0.435190733421444	0.361320360705968	FALSE	NA	NA	FALSE	NA	NA	FALSE	0.659857587695646	0.180549784990941	FALSE	0.897650400228272	0.0468927711430301	FALSE	FALSE	NA	NA	NA	NA	FALSE	NA	NA	NA	FALSE	LOC111107373	ATR-interacting protein-like	GO:0000077; GO:0006281	DNA damage checkpoint signaling; DNA repair	0
Affx-1246189897	8	64534443	0.0534393594211203	0.44279176613666	0.963135438075546	0.0149834557042324	FALSE	FALSE	0.856631335545018	1	0.999976001864479	FALSE	FALSE	0.950037534421182	0.0222592361111695	FALSE	0.670817831568203	0.173395401568715	FALSE	0.609788110468619	0.214821047678427	FALSE	0.392222858499408	0.406467099523734	FALSE	0.376077073907164	0.424723140863932	FALSE	0.661744303853441	0.179309788320026	FALSE	FALSE	NA	NA	NA	NA	FALSE	NA	NA	NA	FALSE	LOC111110313	serine--tRNA ligase, cytoplasmic-like	GO:0005524; GO:0000166; GO:0004812; GO:0006418; GO:0004828; GO:0006434; GO:0005737; GO:0006412; GO:0016874	ATP binding; nucleotide binding; aminoacyl-tRNA ligase activity; tRNA aminoacylation for protein translation; serine-tRNA ligase activity; seryl-tRNA aminoacylation; cytoplasm; translation; ligase activity	0
Affx-1246927383	1	9373303	0.0534393082223775	0.271167064546642	0.890879684100672	0.0149834557042324	FALSE	FALSE	0.0967073705162137	1	0.448622518903741	FALSE	FALSE	0.0800852842241218	1.09644727876471	FALSE	0.848619064776805	0.0712872157530468	FALSE	0.219938841882422	0.657698066111823	FALSE	0.695746891896531	0.157548725109192	FALSE	0.701748921933451	0.153818245880859	FALSE	0.769334343764922	0.113884879840074	FALSE	FALSE	NA	NA	NA	NA	FALSE	NA	NA	NA	FALSE	LOC111109490	uncharacterized LOC111109490	GO:0016020	membrane	0
Affx-1246596146	1	15757136	0.0534392643092631	0.497564073690374	0.942831674239021	0.0149834557042324	FALSE	FALSE	0.733029212257694	1	0.999976001864479	FALSE	FALSE	0.276035401936445	0.559035215472173	FALSE	0.855763266050904	0.0676463597004007	FALSE	0.245039187124776	0.610764456896104	FALSE	0.0202775991857939	1.69298346561501	FALSE	0.616077354351127	0.2103647546234	FALSE	0.414194772818096	0.382795386250343	FALSE	FALSE	NA	NA	NA	NA	FALSE	NA	NA	NA	FALSE					0
Affx-1237136801	7	39048455	0.0534391710805255	0.212422863834963	0.963619095179379	0.0149834557042324	FALSE	FALSE	0.49645312487471	1	0.999082912875798	FALSE	FALSE	0.528228306329624	0.277178329836079	FALSE	0.375076971702161	0.425879599058251	FALSE	0.764560687857938	0.116588036274213	FALSE	0.730662672773546	0.136283078808541	FALSE	NA	NA	FALSE	NA	NA	FALSE	FALSE	NA	NA	NA	NA	FALSE	NA	NA	NA	FALSE	LOC111103311; LOC111105060	excitatory amino acid transporter-like, transcript variant X2; uncharacterized protein DDB_G0271670-like	GO:0016020; GO:0015293; GO:0005886; GO:0005313; GO:0015813; GO:0015175; GO:0015501; GO:0015804; GO:1902475	membrane; symporter activity; plasma membrane; L-glutamate transmembrane transporter activity; L-glutamate transmembrane transport; neutral L-amino acid transmembrane transporter activity; glutamate:sodium symporter activity; neutral amino acid transport; L-alpha-amino acid transmembrane transport	0
Affx-1246125871	8	51456219	0.0534383599355545	0.481578307283456	0.959021924759607	0.0149834557042324	FALSE	FALSE	0.838577216263901	1	0.999976001864479	FALSE	FALSE	0.270809611120008	0.567335926462837	FALSE	0.721403895302606	0.14182151698874	FALSE	0.606187315164104	0.217393155747796	FALSE	0.578130681170912	0.237973982173662	FALSE	0.981294692740119	0.00820054999863851	FALSE	0.965724063593204	0.0151469468534598	FALSE	FALSE	NA	NA	NA	NA	FALSE	NA	NA	NA	FALSE	LOC111107111	F-box/LRR-repeat protein 5-like, transcript variant X2	GO:0005515; GO:0006879; GO:0005634; GO:0005737; GO:0051536; GO:0019005; GO:0031146; GO:0048471	protein binding; intracellular iron ion homeostasis; nucleus; cytoplasm; iron-sulfur cluster binding; SCF ubiquitin ligase complex; SCF-dependent proteasomal ubiquitin-dependent protein catabolic process; perinuclear region of cytoplasm	0
Affx-1245972306	7	52874053	0.0534381976273517	0.449399576595649	0.936622219415343	0.0149834557042324	FALSE	FALSE	0.77592698837356	1	0.999976001864479	FALSE	FALSE	0.3980025895229	0.400114102268403	FALSE	0.903809702083705	0.0439230009791472	FALSE	0.143129791254668	0.84426996211072	FALSE	0.0807455327941953	1.09288149545502	FALSE	0.179126605810507	0.746839903271409	FALSE	0.421150129951184	0.375563060965383	FALSE	FALSE	NA	NA	NA	NA	FALSE	NA	NA	NA	FALSE	LOC111104415	uncharacterized LOC111104415	GO:0016020	membrane	0
Affx-1246987037	2	16054540	0.0534376481835326	0.4386324940318	0.929522511425604	0.0149834557042324	FALSE	FALSE	0.0290579949491965	1	0.187030009223688	FALSE	FALSE	0.656879898932229	0.182514027698966	FALSE	0.137067591384048	0.863065218783746	FALSE	0.964169975742823	0.0158463965744766	FALSE	0.253068786210701	0.596761417909396	FALSE	0.327296459970596	0.485058691983624	FALSE	0.427780805407706	0.368778706189302	FALSE	FALSE	NA	NA	NA	NA	FALSE	NA	NA	NA	FALSE	LOC111121134	transitional endoplasmic reticulum ATPase	GO:0016787; GO:0005524; GO:0016887; GO:0005737; GO:0000166; GO:0005634; GO:0005829; GO:0031593; GO:0097352; GO:0030970; GO:0051228; GO:0034098	hydrolase activity; ATP binding; ATP hydrolysis activity; cytoplasm; nucleotide binding; nucleus; cytosol; polyubiquitin modification-dependent protein binding; autophagosome maturation; retrograde protein transport, ER to cytosol; mitotic spindle disassembly; VCP-NPL4-UFD1 AAA ATPase complex	0
Affx-1247185585	2	45003233	0.0534373414570674	0.4966478987433	0.976346135933061	0.0149834557042324	FALSE	FALSE	0.636830779235476	1	0.999976001864479	FALSE	FALSE	0.388333208684855	0.410795468758882	FALSE	0.226622249869127	0.644697453161893	FALSE	0.575275804639393	0.24012389145785	FALSE	0.719328391580359	0.143072797945643	FALSE	0.449665990956376	0.347109957658887	FALSE	0.381313400253283	0.418717932324553	FALSE	FALSE	NA	NA	NA	NA	FALSE	NA	NA	NA	FALSE	LOC111119602	acidic mammalian chitinase-like, transcript variant X1	GO:0005576; GO:0005515; GO:0005975; GO:0004553; GO:0008061; GO:0016787; GO:0016798; GO:0004568; GO:0006032	extracellular region; protein binding; carbohydrate metabolic process; hydrolase activity, hydrolyzing O-glycosyl compounds; chitin binding; hydrolase activity; hydrolase activity, acting on glycosyl bonds; chitinase activity; chitin catabolic process	0
Affx-1246564656	4	23553116	0.0534371130709679	0.498629791450836	0.978084286885282	0.0149834557042324	FALSE	FALSE	0.741177916780636	1	0.999976001864479	FALSE	FALSE	0.178170001507635	0.749165416328412	FALSE	0.332061240954922	0.478781813416217	FALSE	0.778390521159496	0.10880246132294	FALSE	0.970845026039491	0.0128500900790466	FALSE	0.66044278984877	0.18016479671575	FALSE	0.955669579868072	0.0196922378959195	FALSE	FALSE	NA	NA	NA	NA	FALSE	NA	NA	NA	FALSE	LOC111129907	transcription factor SPT20 homolog, transcript variant X1	; GO:0016020; GO:0045944; GO:0003713; GO:0016592	; membrane; positive regulation of transcription by RNA polymerase II; transcription coactivator activity; mediator complex	0
Affx-1246948938	2	11882991	0.0534362088171283	0.497747849195982	0.977836050366961	0.0149834557042324	FALSE	FALSE	0.739565261728129	1	0.999976001864479	FALSE	FALSE	0.827533898796668	0.0822142069071712	FALSE	0.735742101971229	0.133274391258557	FALSE	0.164054930979932	0.78501071154315	FALSE	0.192230557864269	0.716177573707244	FALSE	0.962258737704836	0.0167081366430716	FALSE	0.824545088746194	0.0837855907674786	FALSE	FALSE	NA	NA	NA	NA	FALSE	NA	NA	NA	FALSE	LOC111119297	uncharacterized LOC111119297, transcript variant X17			0
Affx-1245449029	5	57319307	0.053436028606517	0.362979145083555	0.922700616421537	0.0149834557042324	FALSE	FALSE	0.136377419149455	1	0.559083490462455	FALSE	FALSE	0.83750272761044	0.0770137698621814	FALSE	0.0368361740687724	1.43372548344549	FALSE	0.891421678127389	0.0499168086875515	FALSE	0.434075712693337	0.362434513028712	FALSE	0.582932485807097	0.234381741534841	FALSE	0.959094370401997	0.0181386581802931	FALSE	FALSE	NA	NA	NA	NA	FALSE	NA	NA	NA	FALSE					0
Affx-1246000507	8	1104116	0.0534355081300913	0.253588577091122	0.988568545470319	0.0149834557042324	FALSE	FALSE	0.667597573487087	1	0.999976001864479	FALSE	FALSE	0.538204299723195	0.269052836972491	FALSE	0.715380204748614	0.145463081362597	FALSE	0.0918102746584531	1.0371087133764	FALSE	0.282352109498983	0.549208963229579	FALSE	0.026326096816434	1.57961352588219	FALSE	0.043342535544687	1.36308568598214	FALSE	FALSE	NA	NA	NA	NA	FALSE	NA	NA	NA	FALSE	LOC111109461	interferon-related developmental regulator 1-like			0
Affx-1246319800	9	5257038	0.0534343251011944	0.0980145038511777	NA	NA	NA	FALSE	0.298322516464856	1	0.849187210933129	FALSE	FALSE	0.319614646497649	0.495373327144779	FALSE	0.5222463116834	0.282124618501705	FALSE	0.676963979440924	0.169434439064077	FALSE	0.21002409222575	0.677730883739625	FALSE	NA	NA	FALSE	NA	NA	FALSE	FALSE	NA	NA	NA	NA	FALSE	NA	NA	NA	FALSE					0
Affx-1245658086	5	87145518	0.0534322446938366	0.222512499436962	0.881894342283473	0.0149834557042324	FALSE	FALSE	0.625188408255429	1	0.999976001864479	FALSE	FALSE	0.27068897528145	0.567529431972134	FALSE	0.342531079654369	0.465300016551078	FALSE	0.476480972004663	0.321954437981329	FALSE	0.630850375431523	0.200073634147184	FALSE	0.467626184270148	0.330101178935222	FALSE	0.76362262813513	0.117121210806635	FALSE	FALSE	NA	NA	NA	NA	FALSE	NA	NA	NA	FALSE	LOC111133481	uncharacterized LOC111133481	GO:0016020; GO:0005576; GO:0031640	membrane; extracellular region; killing of cells of another organism	0
Affx-1247249566	2	56648185	0.0534316397975114	0.208336561416152	0.916075084463198	0.0149834557042324	FALSE	FALSE	0.746384211936355	1	0.999976001864479	FALSE	FALSE	0.0781046706477872	1.10732299460017	FALSE	0.516790650340928	0.286685352099027	FALSE	0.614527828906798	0.211458445296649	FALSE	0.34470195567192	0.462556252608548	FALSE	NA	NA	FALSE	NA	NA	FALSE	FALSE	NA	NA	NA	NA	FALSE	NA	NA	NA	FALSE					0
Affx-1246960829	2	13128382	0.0534308651052261	0.131007612269717	0.978374773783746	0.0149834557042324	FALSE	FALSE	0.156271712894348	1	0.606926968275094	FALSE	FALSE	0.811539122154062	0.0906905391450958	FALSE	0.406763562726412	0.390657957459228	FALSE	0.335838365768977	0.473869692087193	FALSE	0.808636640497147	0.0922465840446343	FALSE	NA	NA	FALSE	NA	NA	FALSE	FALSE	NA	NA	NA	NA	FALSE	NA	NA	NA	FALSE					0
Affx-1247161276	2	41733966	0.0534297036037361	0.42475924507905	0.917519882185344	0.0149834557042324	FALSE	FALSE	0.516166741886662	1	0.999976001864479	FALSE	FALSE	0.883427824119043	0.0538289264823507	FALSE	0.465678715282898	0.331913611855623	FALSE	0.708184452158777	0.149853612194923	FALSE	0.859328677180688	0.0658406948600117	FALSE	0.685385270687936	0.164065233036714	FALSE	0.536609746447615	0.270341443497891	FALSE	FALSE	NA	NA	NA	NA	FALSE	NA	NA	NA	FALSE	LOC111120301	trace amine-associated receptor 4-like	GO:0016020; GO:0007186; GO:0004930; GO:0007165	membrane; G protein-coupled receptor signaling pathway; G protein-coupled receptor activity; signal transduction	0
Affx-1245830191	6	50753411	0.0534290636804501	0.139035178595559	0.949070323253259	0.0149834557042324	FALSE	FALSE	0.273499938444782	1	0.816436318974199	FALSE	FALSE	0.021720263750749	1.66313490538156	FALSE	0.855653284993697	0.0677021779829756	FALSE	0.324190759702233	0.489199367857403	FALSE	0.30607522959382	0.514171816060981	FALSE	NA	NA	FALSE	NA	NA	FALSE	FALSE	NA	NA	NA	NA	FALSE	NA	NA	NA	FALSE	LOC111101020	protein quaking-B-like	GO:0003723; GO:0003676; GO:0005634; GO:0003729; GO:0048024	RNA binding; nucleic acid binding; nucleus; mRNA binding; regulation of mRNA splicing, via spliceosome	0
Affx-1245980882	7	55996794	0.0534251289704858	0.416197468582496	0.952601998207058	0.0149834557042324	FALSE	FALSE	0.549130186979515	1	0.999976001864479	FALSE	FALSE	0.260643383349086	0.583953295526735	FALSE	0.709008550591707	0.149348527225392	FALSE	0.339425657961966	0.469255331464066	FALSE	0.162430267667212	0.789333040020764	FALSE	0.461698697747914	0.335641350403792	FALSE	0.422203883428244	0.374477776372511	FALSE	FALSE	NA	NA	NA	NA	FALSE	NA	NA	NA	FALSE					0
Affx-1247086414	2	3095319	0.0534247286427399	0.155939822530517	0.984100848708321	0.0149834557042324	FALSE	FALSE	0.0463542227939217	1	0.265960993272563	FALSE	FALSE	0.122021873286647	0.913562311979192	FALSE	0.363205177266989	0.439847969505415	FALSE	0.925625869414935	0.0335645162136558	FALSE	0.725513672431582	0.139354398793937	FALSE	0.615084285489862	0.211065368427754	FALSE	0.262431951876319	0.580983289422965	FALSE	FALSE	NA	NA	NA	NA	FALSE	NA	NA	NA	FALSE	LOC111118857	zinc finger protein 493-like	GO:0046872; GO:0005634; GO:0005694; GO:0003677; GO:0006357; GO:0008270; GO:0000978; GO:0000981; GO:0006355; GO:0045893; GO:0043565	metal ion binding; nucleus; chromosome; DNA binding; regulation of transcription by RNA polymerase II; zinc ion binding; RNA polymerase II cis-regulatory region sequence-specific DNA binding; DNA-binding transcription factor activity, RNA polymerase II-specific; regulation of DNA-templated transcription; positive regulation of DNA-templated transcription; sequence-specific DNA binding	0
Affx-1246477398	9	94592166	0.0534241295425494	0.143582721499032	0.960869120375641	0.0149834557042324	FALSE	FALSE	0.723926663816299	1	0.999976001864479	FALSE	FALSE	0.93477049349871	0.0292950047874452	FALSE	0.402237250876422	0.395517712205353	FALSE	NA	NA	FALSE	NA	NA	FALSE	0.652660274343956	0.185312820823649	FALSE	0.658849619849418	0.181213700310886	FALSE	FALSE	NA	NA	NA	NA	FALSE	NA	NA	NA	FALSE					0
Affx-1246122655	8	50909083	0.0534236328714874	0.228479798207288	0.866065018418757	0.0149834557042324	FALSE	FALSE	0.655449815071214	1	0.999976001864479	FALSE	FALSE	0.563698559710976	0.248953074831	FALSE	0.516875624515768	0.286613948366086	FALSE	0.931601782466246	0.0307696891857528	FALSE	0.119387985923735	0.923039374291622	FALSE	NA	NA	FALSE	NA	NA	FALSE	FALSE	NA	NA	NA	NA	FALSE	NA	NA	NA	FALSE	LOC111109155	receptor tyrosine-protein kinase erbB-4-like	GO:0005524; GO:0005515; GO:0006468; GO:0004672; GO:0004713; GO:0016020; GO:0016740; GO:0016301; GO:0000166; GO:0005886; GO:0007169; GO:0004714; GO:0043235	ATP binding; protein binding; protein phosphorylation; protein kinase activity; protein tyrosine kinase activity; membrane; transferase activity; kinase activity; nucleotide binding; plasma membrane; cell surface receptor protein tyrosine kinase signaling pathway; transmembrane receptor protein tyrosine kinase activity; receptor complex	0
Affx-1245732936	6	2311124	0.0534234809262341	0.186410522048556	0.970559857563576	0.0149834557042324	FALSE	FALSE	0.596683461150557	1	0.999976001864479	FALSE	FALSE	0.565407580172788	0.247638373410797	FALSE	0.144870507465809	0.839020018590459	FALSE	0.28738025587446	0.541543072873069	FALSE	0.279353817775038	0.553845388999351	FALSE	NA	NA	FALSE	NA	NA	FALSE	FALSE	NA	NA	NA	NA	FALSE	NA	NA	NA	FALSE	LOC111100685	CUB and sushi domain-containing protein 2-like			0
Affx-1245366287	5	44709001	0.0534215931870524	0.120556731678753	0.990143443035523	0.0149834557042324	FALSE	FALSE	0.269351571329274	1	0.810265663622515	FALSE	FALSE	0.775915509263276	0.110185567219243	FALSE	0.253801147249761	0.595506419108475	FALSE	NA	NA	FALSE	NA	NA	FALSE	0.235501972565027	0.628005450868339	FALSE	0.706406458744006	0.150945338615003	FALSE	FALSE	NA	NA	NA	NA	FALSE	NA	NA	NA	FALSE	LOC111134940	tyrosine-protein phosphatase non-receptor type 2-like	GO:0004725; GO:0006470; GO:0016311; GO:0016020; GO:0016787; GO:0005783; GO:0005737; GO:0005634; GO:0004721; GO:0019901; GO:0012505; GO:0004726; GO:0046426; GO:0070373	protein tyrosine phosphatase activity; protein dephosphorylation; dephosphorylation; membrane; hydrolase activity; endoplasmic reticulum; cytoplasm; nucleus; phosphoprotein phosphatase activity; protein kinase binding; endomembrane system; non-membrane spanning protein tyrosine phosphatase activity; negative regulation of receptor signaling pathway via JAK-STAT;	0
Affx-1247536283	3	50425228	0.0534209328236199	0.0968100536011891	NA	NA	NA	FALSE	0.835485782742194	1	0.999976001864479	FALSE	FALSE	0.491331067490566	0.30862577400249	FALSE	0.33537583022402	0.474468239221192	FALSE	NA	NA	FALSE	NA	NA	FALSE	0.590644241257528	0.228674026022461	FALSE	0.958169718478306	0.0185575584889188	FALSE	FALSE	NA	NA	NA	NA	FALSE	NA	NA	NA	FALSE					0
Affx-1245755149	6	31809173	0.0534200170084202	0.230454484032251	0.947441620547624	0.0149834557042324	FALSE	FALSE	0.528468541863794	1	0.999976001864479	FALSE	FALSE	0.47072778391853	0.327230167432945	FALSE	0.425818089153036	0.37077589326764	FALSE	0.501288197156806	0.299912520741054	FALSE	0.696199167461804	0.157266500395253	FALSE	0.699427155714482	0.155257509933549	FALSE	0.716899342492614	0.144541817928876	FALSE	FALSE	NA	NA	NA	NA	FALSE	NA	NA	NA	FALSE	LOC111101215	2-acylglycerol O-acyltransferase 2-like	GO:0008374; GO:0016020; GO:0005783; GO:0016740; GO:0005789; GO:0006629; GO:0016746; GO:0019432; GO:0004144	O-acyltransferase activity; membrane; endoplasmic reticulum; transferase activity; endoplasmic reticulum membrane; lipid metabolic process; acyltransferase activity; triglyceride biosynthetic process; diacylglycerol O-acyltransferase activity	0
Affx-1246039904	8	23623826	0.053419649357449	0.34184406107833	0.986733520541158	0.0149834557042324	FALSE	FALSE	0.750404374867824	1	0.999976001864479	FALSE	FALSE	0.706522807915791	0.150873813727542	FALSE	0.604452319495062	0.218637951539171	FALSE	0.727557577766899	0.13813263159709	FALSE	0.364863783532961	0.437869242670913	FALSE	0.504183017709257	0.297411786663082	FALSE	0.959625393259775	0.0178982684087871	FALSE	FALSE	NA	NA	NA	NA	FALSE	NA	NA	NA	FALSE	LOC111109885	dynein heavy chain 12, axonemal-like, transcript variant X6	GO:0005524; GO:0030286; GO:0007018; GO:0008569; GO:0045505; GO:0051959; GO:0005737; GO:0000166; GO:0005856; GO:0005929; GO:0042995; GO:0005874; GO:0031514; GO:0003341; GO:0005858	ATP binding; dynein complex; microtubule-based movement; ; dynein light intermediate chain binding; cytoplasm; nucleotide binding; cytoskeleton; cilium; cell projection; microtubule; motile cilium; cilium movement; axonemal dynein complex	0
Affx-1246795772	1	48408444	0.0534195713747746	0.109959911715688	0.956636566372483	0.0149834557042324	FALSE	FALSE	0.730072243619735	1	0.999976001864479	FALSE	FALSE	0.28880364097035	0.539397335882993	FALSE	0.76180585654103	0.118155692933046	FALSE	0.697481051070755	0.156467586659663	FALSE	0.334815576163	0.475194346125951	FALSE	NA	NA	FALSE	NA	NA	FALSE	FALSE	NA	NA	NA	NA	FALSE	NA	NA	NA	FALSE	LOC111102211	structural maintenance of chromosomes flexible hinge domain-containing protein 1-like	GO:0005524; GO:0005515; GO:0005694; GO:0006302; GO:0051276	ATP binding; protein binding; chromosome; double-strand break repair; chromosome organization	0
Affx-1246229676	8	948677	0.0534192214004213	0.273883158416288	0.959155513180784	0.0149834557042324	FALSE	FALSE	0.577360092334553	1	0.999976001864479	FALSE	FALSE	0.839976213906222	0.075733011932803	FALSE	0.927604768684421	0.0326370273820381	FALSE	0.949634797452184	0.0224433799163717	FALSE	0.659151241786738	0.181014925410051	FALSE	NA	NA	FALSE	NA	NA	FALSE	FALSE	NA	NA	NA	NA	FALSE	NA	NA	NA	FALSE					0
Affx-1245563864	5	7234868	0.0534189072307735	0.405431286878969	0.861883069107215	0.0149834557042324	FALSE	FALSE	0.653538191047416	1	0.999976001864479	FALSE	FALSE	0.879672693350954	0.0556788891148862	FALSE	0.348830652819173	0.457385359274717	FALSE	0.0254959004789439	1.5935296447622	FALSE	0.0844847338566508	1.07322175969873	FALSE	0.164493788984157	0.783850495652195	FALSE	0.262960197466152	0.580109982799157	FALSE	FALSE	NA	NA	NA	NA	FALSE	NA	NA	NA	FALSE					0
Affx-1236598433	2	41273694	0.0534170008516258	0.172439079320751	0.937787259112618	0.0149834557042324	FALSE	FALSE	0.399922928779113	1	0.94695212269031	FALSE	FALSE	0.833132293375961	0.0792860313407062	FALSE	0.356235767626461	0.448262477621366	FALSE	0.969714091813293	0.0133562932087743	FALSE	0.177969965118796	0.749653284678664	FALSE	NA	NA	FALSE	NA	NA	FALSE	FALSE	NA	NA	NA	NA	FALSE	NA	NA	NA	FALSE	LOC111118202	uncharacterized LOC111118202			0
Affx-1246646050	1	24916336	0.0534146841529484	0.423714247105986	0.897797558353993	0.0149834557042324	FALSE	FALSE	0.0675685831769354	1	0.349446404515055	FALSE	FALSE	0.64582023430065	0.189888352153399	FALSE	0.795648670279106	0.0992786586959842	FALSE	0.302613536870466	0.519111648498388	FALSE	0.302724059995696	0.518953060681633	FALSE	0.107380693415443	0.969073795888443	FALSE	0.266110809342336	0.574937484176966	FALSE	FALSE	NA	NA	NA	NA	FALSE	NA	NA	NA	FALSE					0
Affx-1246040407	8	24321349	0.0534139940561683	0.241186433043557	0.948252297627863	0.0149834557042324	FALSE	FALSE	0.632691341850884	1	0.999976001864479	FALSE	FALSE	0.9167612912142	0.0377437323825515	FALSE	0.484242742092745	0.314936879834857	FALSE	0.75704302623758	0.120879436845316	FALSE	0.481566870028413	0.317343398533371	FALSE	NA	NA	FALSE	NA	NA	FALSE	FALSE	NA	NA	NA	NA	FALSE	NA	NA	NA	FALSE	LOC111108895	cytochrome P450 2U1-like	GO:0020037; GO:0004497; GO:0005506; GO:0016705; GO:0016491; GO:0046872; GO:0005737; GO:0008395; GO:0016712; GO:0006082; GO:0006805	heme binding; monooxygenase activity; iron ion binding; oxidoreductase activity, acting on paired donors, with incorporation or reduction of molecular oxygen; oxidoreductase activity; metal ion binding; cytoplasm; steroid hydroxylase activity; oxidoreductase activity, acting on paired donors, with incorporation or reduction of molecular oxygen, reduced flavin or flavoprotein as one donor, and incorporation of one atom of oxygen; organic acid metabolic process; xenobiotic metabolic process	0
Affx-1245785225	6	36056451	0.0534128529147366	0.122891761632359	0.959016624331324	0.0149834557042324	FALSE	FALSE	0.867075952856906	1	0.999976001864479	FALSE	FALSE	0.64269979733627	0.19199183703647	FALSE	0.388666543872685	0.410422841506162	FALSE	NA	NA	FALSE	NA	NA	FALSE	0.461980531472087	0.335376325855986	FALSE	0.382417580976236	0.417462150011385	FALSE	FALSE	NA	NA	NA	NA	FALSE	NA	NA	NA	FALSE					0
Affx-1247488587	3	4486334	0.053412584612065	0.109959911715688	0.883410496279942	0.0149834557042324	FALSE	FALSE	0.926638421799309	1	0.999976001864479	FALSE	FALSE	0.525769356016828	0.279204729946326	FALSE	0.683173455932609	0.165469016098247	FALSE	0.2020633726608	0.694512402431865	FALSE	0.599403132083236	0.222280992049513	FALSE	NA	NA	FALSE	NA	NA	FALSE	FALSE	NA	NA	NA	NA	FALSE	NA	NA	NA	FALSE	LOC111123183	uncharacterized LOC111123183	GO:0016020; GO:0005886; GO:0007155; GO:0033691	membrane; plasma membrane; cell adhesion; sialic acid binding	0
Affx-1237012759	5	59956795	0.0534119374431724	0.264766451961623	0.963851720997428	0.0149834557042324	FALSE	FALSE	0.604951054956467	1	0.999976001864479	FALSE	FALSE	0.202719124921272	0.693105277177894	FALSE	0.615009631065314	0.21111808310951	FALSE	0.67995580778714	0.167519312378851	FALSE	0.567190175647833	0.246271300213717	FALSE	NA	NA	FALSE	NA	NA	FALSE	FALSE	NA	NA	NA	NA	FALSE	NA	NA	NA	FALSE	LOC111136315	uncharacterized LOC111136315, transcript variant X1	GO:0046872; GO:0005524; GO:0003676; GO:0016787; GO:0000166; GO:0008270; GO:0004386; GO:0031047; GO:0030154; GO:0051321; GO:0007283; GO:0042078	metal ion binding; ATP binding; nucleic acid binding; hydrolase activity; nucleotide binding; zinc ion binding; helicase activity; regulatory ncRNA-mediated gene silencing; cell differentiation; meiotic cell cycle; spermatogenesis; germ-line stem cell division	0
Affx-1246219233	8	7274743	0.0534114649379302	0.498832485023197	0.95669542128532	0.0149834557042324	FALSE	FALSE	0.254614869916707	1	0.789331312682598	FALSE	FALSE	0.126338591159994	0.898463970364334	FALSE	0.0497458245494761	1.30324336619913	FALSE	0.327578677821624	0.484684374328516	FALSE	0.421485859019765	0.375216991508291	FALSE	0.811322077939858	0.090806705709574	FALSE	0.973511706464999	0.0116588217273252	FALSE	FALSE	NA	NA	NA	NA	FALSE	NA	NA	NA	FALSE	LOC111106242	prostaglandin reductase 1-like, transcript variant X2	GO:0005737; GO:0016491; GO:0016628; GO:0032440; GO:0047522; GO:0006629; GO:0006631; GO:0006693	cytoplasm; oxidoreductase activity; oxidoreductase activity, acting on the CH-CH group of donors, NAD or NADP as acceptor; 2-alkenal reductase [NAD(P)+] activity; 15-oxoprostaglandin 13-oxidase [NAD(P)+] activity; lipid metabolic process; fatty acid metabolic process; prostaglandin metabolic process	0
Affx-1247964668	4	4532853	0.0534098448691059	0.135605603351201	0.985391039386227	0.0149834557042324	FALSE	FALSE	0.383188857143336	1	0.933574205687423	FALSE	FALSE	0.441198249018626	0.355366219810853	FALSE	0.497163549866437	0.303500719676728	FALSE	0.250122191025973	0.601847775632173	FALSE	0.197251484137799	0.704979720435745	FALSE	NA	NA	FALSE	NA	NA	FALSE	FALSE	NA	NA	NA	NA	FALSE	NA	NA	NA	FALSE	LOC111130591	iron-sulfur cluster assembly 2 homolog, mitochondrial-like	GO:0051536; GO:0016226; GO:0046872; GO:0005739; GO:0051537; GO:0051539; GO:0005506; GO:0120510	iron-sulfur cluster binding; iron-sulfur cluster assembly; metal ion binding; mitochondrion; 2 iron, 2 sulfur cluster binding; 4 iron, 4 sulfur cluster binding; iron ion binding;	0
Affx-1245489487	5	62759508	0.0534097234665523	0.177848745552002	0.934172257280254	0.0149834557042324	FALSE	FALSE	0.565651547069083	1	0.999976001864479	FALSE	FALSE	0.413611888285151	0.383406986977846	FALSE	0.484620197421405	0.314598489814947	FALSE	0.487696093630621	0.311850723025329	FALSE	0.335478442828487	0.474335381490291	FALSE	0.984875895716886	0.00661849153388812	FALSE	0.544664308963528	0.263871082461478	FALSE	FALSE	NA	NA	NA	NA	FALSE	NA	NA	NA	FALSE	LOC111134585	cilia- and flagella-associated protein 46-like, transcript variant X1	GO:0060294; GO:0035082	cilium movement involved in cell motility; axoneme assembly	0
Affx-1246515622	10	31278895	0.0534094992910322	0.469168055492996	0.804725713661345	0.0149834557042324	FALSE	FALSE	0.676996317119254	1	0.999976001864479	FALSE	FALSE	0.379347065649114	0.42096327097075	FALSE	0.803579499393368	0.0949711513338231	FALSE	0.934416025963132	0.0294597216789463	FALSE	0.442632628073156	0.353956575790945	FALSE	0.588702344173939	0.230104234852381	FALSE	0.470609040685748	0.327339734018861	FALSE	FALSE	NA	NA	NA	NA	FALSE	NA	NA	NA	FALSE	LOC111117727	multiple epidermal growth factor-like domains protein 10	GO:0005044; GO:0016020; GO:0016192	scavenger receptor activity; membrane; vesicle-mediated transport	0
Affx-1245804095	6	40376136	0.0534089979211846	0.0956038016305572	NA	NA	NA	FALSE	0.826955140665189	1	0.999976001864479	FALSE	FALSE	0.871743090421957	0.0596114862273044	FALSE	0.407346058973103	0.390036481082843	FALSE	NA	NA	FALSE	NA	NA	FALSE	0.678731356074892	0.168302086780631	FALSE	0.892285122912356	0.049496347954195	FALSE	FALSE	NA	NA	NA	NA	FALSE	NA	NA	NA	FALSE	LOC111100788	protein quaking-B-like, transcript variant X5	GO:0003723; GO:0003676; GO:0005634; GO:0003729; GO:0048024	RNA binding; nucleic acid binding; nucleus; mRNA binding; regulation of mRNA splicing, via spliceosome	0
Affx-1246197935	8	65922009	0.0534044734123042	0.497747849195982	0.993760669400162	0.0149834557042324	FALSE	FALSE	0.27216332320015	1	0.814384404491275	FALSE	FALSE	0.895616350637504	0.0478779864118727	FALSE	0.643587418881711	0.191392454261719	FALSE	0.74367942900861	0.128614231409662	FALSE	0.57777270249905	0.238242980723187	FALSE	0.592719887059792	0.227150500978571	FALSE	0.547560360432692	0.261567999304417	FALSE	FALSE	NA	NA	NA	NA	FALSE	NA	NA	NA	FALSE	LOC111109309	uncharacterized LOC111109309	GO:0005515	protein binding	0
Affx-1246962028	2	1325676	0.0534012397167096	0.107585243907932	0.925834521361115	0.0149834557042324	FALSE	FALSE	0.882616546815036	1	0.999976001864479	FALSE	FALSE	0.64178837993521	0.192608150399915	FALSE	0.895890794447108	0.0477449258953542	FALSE	NA	NA	FALSE	NA	NA	FALSE	0.29157373125429	0.535251605474777	FALSE	0.679972783683679	0.16750846984162	FALSE	FALSE	NA	NA	NA	NA	FALSE	NA	NA	NA	FALSE	LOC111121283	tetratricopeptide repeat protein 39B-like	GO:0005515	protein binding	0
Affx-1247584167	3	55952030	0.053399315429524	0.435778568532949	0.912427806725221	0.0149834557042324	FALSE	FALSE	0.224039825209042	1	0.739993432243963	FALSE	FALSE	0.517583337621035	0.286019713204344	FALSE	0.202038213197685	0.694566480992281	FALSE	0.180060878335684	0.744580635700942	FALSE	0.699839816429987	0.155001352559144	FALSE	0.717848896327456	0.14396696299643	FALSE	0.677848332564058	0.168867467930767	FALSE	FALSE	NA	NA	NA	NA	FALSE	NA	NA	NA	FALSE	LOC111125117	uncharacterized LOC111125117	GO:0003723; GO:0003676	RNA binding; nucleic acid binding	0
Affx-1245762891	6	32616814	0.0533988304887614	0.34033061573803	0.953456826418478	0.0149834557042324	FALSE	FALSE	0.166132170440927	1	0.628826504523248	FALSE	FALSE	0.45993556655791	0.337303005380091	FALSE	0.156870752086025	0.804458021306056	FALSE	0.813568054203551	0.0896061128821435	FALSE	0.985324891785739	0.00642054570043633	FALSE	0.0531420998640209	1.27456128881661	FALSE	0.0465668078447193	1.33192353193928	FALSE	FALSE	NA	NA	NA	NA	FALSE	NA	NA	NA	FALSE	LOC111101602	protein O-mannose kinase-like, transcript variant X3	GO:0006493; GO:0019200; GO:0016020; GO:0016301; GO:0005789; GO:0046835; GO:0012505; GO:0016773	protein O-linked glycosylation; carbohydrate kinase activity; membrane; kinase activity; endoplasmic reticulum membrane; carbohydrate phosphorylation; endomembrane system; phosphotransferase activity, alcohol group as acceptor	0
Affx-1247346179	3	20100292	0.0533984145972396	0.425279041484618	0.928563129080853	0.0149834557042324	FALSE	FALSE	0.366897963036794	1	0.919116927373116	FALSE	FALSE	0.0956900281961236	1.01913331744824	FALSE	0.623450880013646	0.205197757709687	FALSE	0.0923157527883525	1.03472418450694	FALSE	0.0524272877056765	1.28044260966998	FALSE	0.602335312368163	0.220161675237047	FALSE	0.579867168113477	0.236671480165048	FALSE	FALSE	NA	NA	NA	NA	FALSE	NA	NA	NA	FALSE	LOC111127193	uncharacterized LOC111127193, transcript variant X5			0
Affx-1246917533	1	8313097	0.0533979576175884	0.18	0.974962322006977	0.0149834557042324	FALSE	FALSE	0.673340887947251	1	0.999976001864479	FALSE	FALSE	0.468141249246667	0.329623090274082	FALSE	0.155684540068426	0.807754512006896	FALSE	0.144935127705648	0.838826342480399	FALSE	0.0583450267344435	1.23399615682234	FALSE	NA	NA	FALSE	NA	NA	FALSE	FALSE	NA	NA	NA	NA	FALSE	NA	NA	NA	FALSE	LOC111114772	serine protease inhibitor Cvsi-1	GO:0005576; GO:0004867; GO:0030414; GO:0005615	extracellular region; serine-type endopeptidase inhibitor activity; peptidase inhibitor activity; extracellular space	0
Affx-1246313583	9	51766528	0.0533906334832564	0.288968064501599	0.972238709542479	0.0149834557042324	FALSE	FALSE	0.0831274888163919	1	0.404446396703371	FALSE	FALSE	0.146789931321842	0.833303732712388	FALSE	0.037280229969534	1.42852141728931	FALSE	0.121533300913261	0.915304706252547	FALSE	0.432388559723538	0.364125805270686	FALSE	0.552772797749172	0.257453336976308	FALSE	0.105255394648588	0.977755636052168	FALSE	FALSE	NA	NA	NA	NA	FALSE	NA	NA	NA	FALSE	LOC111112846	semaphorin-2A-like, transcript variant X1	GO:0005515; GO:0030215; GO:0005886; GO:0007411; GO:0030335; GO:0045499; GO:0050919; GO:0071526	protein binding; semaphorin receptor binding; plasma membrane; axon guidance; positive regulation of cell migration; ; negative chemotaxis; semaphorin-plexin signaling pathway	0
Affx-1246153159	8	57366163	0.0533888791636966	0.288968064501599	0.941065362919169	0.0149834557042324	FALSE	FALSE	0.952360427270332	1	0.999976001864479	FALSE	FALSE	0.873546730438004	0.0587138574486318	FALSE	0.724911196111011	0.139715192603013	FALSE	0.0860476295373281	1.06526108922995	FALSE	0.516056295015158	0.287302919921469	FALSE	0.403846725686661	0.393783433946401	FALSE	0.417013197845323	0.379850200036566	FALSE	FALSE	NA	NA	NA	NA	FALSE	NA	NA	NA	FALSE					0
Affx-1236713468	3	49742321	0.0533881192605195	0.351505788027566	0.960976087325271	0.0149834557042324	FALSE	FALSE	0.892998936653902	1	0.999976001864479	FALSE	FALSE	0.811173589704077	0.090886197597156	FALSE	0.0467070203101228	1.33061783778925	FALSE	0.00401521869349057	2.39629079539411	FALSE	0.0466657332731566	1.33100190557796	FALSE	0.011295308903753	1.94710188750936	FALSE	0.235171946644192	0.628614485930379	FALSE	FALSE	NA	NA	NA	NA	FALSE	NA	NA	NA	FALSE	LOC111125320	hemicentin-1-like, transcript variant X21	GO:0005515; GO:0016020; GO:0005886; GO:0098609; GO:0050839; GO:0005911	protein binding; membrane; plasma membrane; cell-cell adhesion; cell adhesion molecule binding; cell-cell junction	0
Affx-1247741020	4	14021710	0.0533838043329453	0.139035178595559	0.984053255237915	0.0149834557042324	FALSE	FALSE	0.416028272357298	1	0.958565277580784	FALSE	FALSE	0.323038952135151	0.490745107150621	FALSE	0.964164951468695	0.0158486596818842	FALSE	NA	NA	FALSE	NA	NA	FALSE	0.541809572053334	0.266153326631714	FALSE	0.895948500288389	0.0477169531541331	FALSE	FALSE	NA	NA	NA	NA	FALSE	NA	NA	NA	FALSE					0
Affx-1246146424	8	55968835	0.0533826492905609	0.473348948245574	0.930096073654928	0.0149834557042324	FALSE	FALSE	0.882781776037826	1	0.999976001864479	FALSE	FALSE	0.632706393548855	0.198797776938104	FALSE	0.367180364912294	0.435120550886485	FALSE	0.919604634320812	0.036398848782832	FALSE	0.23999707606059	0.619794049365422	FALSE	0.634254733037347	0.197736283232234	FALSE	0.833603947271292	0.0790402375737228	FALSE	FALSE	NA	NA	NA	NA	FALSE	NA	NA	NA	FALSE					0
Affx-1245295821	5	35160678	0.0533823996490619	0.112327372640872	0.881198469297699	0.0149834557042324	FALSE	FALSE	0.193798529188411	1	0.686118096072339	FALSE	FALSE	0.12377264685933	0.907375321637341	FALSE	0.638612249283464	0.194762755472121	FALSE	0.637676949523994	0.195399281421814	FALSE	0.548686945575708	0.260675372466356	FALSE	NA	NA	FALSE	NA	NA	FALSE	FALSE	NA	NA	NA	NA	FALSE	NA	NA	NA	FALSE	LOC111134726	tyrosine-protein phosphatase non-receptor type 11-like	GO:0004725; GO:0006470; GO:0016311; GO:0016787; GO:0005737; GO:0003824; GO:0004721; GO:0050839; GO:0030971; GO:0004726; GO:0070374	protein tyrosine phosphatase activity; protein dephosphorylation; dephosphorylation; hydrolase activity; cytoplasm; catalytic activity; phosphoprotein phosphatase activity; cell adhesion molecule binding; receptor tyrosine kinase binding; non-membrane spanning protein tyrosine phosphatase activity;	0
Affx-1246119096	8	50070495	0.0533815848005156	0.151471555335345	0.899084853275448	0.0149834557042324	FALSE	FALSE	0.611589364054144	1	0.999976001864479	FALSE	FALSE	0.838092675068968	0.0767079550622256	FALSE	0.156526294641116	0.805412695444668	FALSE	0.590263537981911	0.228954043379409	FALSE	0.912627347079878	0.0397065216383726	FALSE	NA	NA	FALSE	NA	NA	FALSE	FALSE	NA	NA	NA	NA	FALSE	NA	NA	NA	FALSE	LOC111108783	dnaJ homolog subfamily B member 9-like, transcript variant X1	GO:0005783; GO:0051087; GO:0051787; GO:0036503	endoplasmic reticulum; protein-folding chaperone binding; misfolded protein binding; ERAD pathway	0
Affx-1247218362	2	50879373	0.0533804496440194	0.229468041980091	0.958393162586737	0.0149834557042324	FALSE	FALSE	0.850855419272514	1	0.999976001864479	FALSE	FALSE	0.594950017012615	0.225519518720903	FALSE	0.224953380032865	0.647907476965658	FALSE	0.606002116871968	0.217525858764062	FALSE	0.475388115232655	0.322951679893061	FALSE	NA	NA	FALSE	NA	NA	FALSE	FALSE	NA	NA	NA	NA	FALSE	NA	NA	NA	FALSE					0
Affx-1236514443	1	63733349	0.0533803226891484	0.0980145038511777	NA	NA	NA	FALSE	0.00987110890137654	1	0.0801102474538004	FALSE	FALSE	0.146811611839521	0.833239593204752	FALSE	0.0540772181597375	1.26698565746859	FALSE	0.140939363666328	0.850967693650629	FALSE	0.0840139846902954	1.07564841669629	FALSE	NA	NA	FALSE	NA	NA	FALSE	FALSE	NA	NA	NA	NA	FALSE	NA	NA	NA	FALSE	LOC111128934	transcription regulator protein BACH1-like, transcript variant X1	GO:0005515; GO:0006357; GO:0000978; GO:0000981; GO:0010628	protein binding; regulation of transcription by RNA polymerase II; RNA polymerase II cis-regulatory region sequence-specific DNA binding; DNA-binding transcription factor activity, RNA polymerase II-specific; positive regulation of gene expression	0
Affx-1247317380	3	13811181	0.0533794013557782	0.159272104860141	0.949044991118082	0.0149834557042324	FALSE	FALSE	0.852823663124404	1	0.999976001864479	FALSE	FALSE	0.469934108280602	0.327963032311657	FALSE	0.244534436683634	0.611659972497176	FALSE	NA	NA	FALSE	NA	NA	FALSE	0.425531605389695	0.371068178149088	FALSE	0.625725751394662	0.203615971507263	FALSE	FALSE	NA	NA	NA	NA	FALSE	NA	NA	NA	FALSE	LOC111124560	THO complex subunit 2-like	GO:0006397; GO:0006406; GO:0000347; GO:0005634; GO:0003729; GO:0000445	mRNA processing; mRNA export from nucleus; THO complex; nucleus; mRNA binding; THO complex part of transcription export complex	0
Affx-1246529837	10	5402832	0.0533793858490979	0.144715102923292	0.888657516106461	0.0149834557042324	FALSE	FALSE	0.669349231297502	1	0.999976001864479	FALSE	FALSE	0.477347183369871	0.321165635685297	FALSE	0.439120479348014	0.357416308146272	FALSE	0.17772026387449	0.75026305060138	FALSE	0.285516054539948	0.544369466395098	FALSE	NA	NA	FALSE	NA	NA	FALSE	FALSE	NA	NA	NA	NA	FALSE	NA	NA	NA	FALSE					0
Affx-1247925968	4	39316545	0.0533783415613346	0.192756182153957	0.977321009237515	0.0149834557042324	FALSE	FALSE	0.783746843070318	1	0.999976001864479	FALSE	FALSE	0.55550694972621	0.255310503403827	FALSE	0.657438505466823	0.182144863348341	FALSE	0.876960904391555	0.0570197673927705	FALSE	0.588758377062797	0.230062900523319	FALSE	0.708825585367008	0.149460614790351	FALSE	0.925361340263714	0.0336886484073951	FALSE	FALSE	NA	NA	NA	NA	FALSE	NA	NA	NA	FALSE	LOC111130460	protein grainyhead-like, transcript variant X1	GO:0003700; GO:0006357; GO:0005634; GO:0003677; GO:0000978; GO:0001228; GO:0045944	DNA-binding transcription factor activity; regulation of transcription by RNA polymerase II; nucleus; DNA binding; RNA polymerase II cis-regulatory region sequence-specific DNA binding; DNA-binding transcription activator activity, RNA polymerase II-specific; positive regulation of transcription by RNA polymerase II	0
Affx-1236938073	5	18743163	0.0533782093025449	0.457579388315842	0.973219508153179	0.0149834557042324	FALSE	FALSE	0.216448940829249	1	0.727472048854265	FALSE	FALSE	0.0190226660430179	1.72072861638753	FALSE	0.961016046027923	0.0172693608817095	FALSE	0.590517925003965	0.228766914964679	FALSE	0.63171418357298	0.199479371992246	FALSE	0.816003419781791	0.0883080211612749	FALSE	0.664919121134513	0.177231177826465	FALSE	FALSE	NA	NA	NA	NA	FALSE	NA	NA	NA	FALSE	LOC111136008	dynamin-like 120 kDa protein, mitochondrial, transcript variant X1	GO:0005525; GO:0003924; GO:0005739; GO:0005743; GO:0016020; GO:0016787; GO:0000166; GO:0005737; GO:0008289; GO:0031966; GO:0006897; GO:0006915; GO:0005758; GO:0008017; GO:0005874; GO:0008053; GO:0000266; GO:0016559; GO:0048312	GTP binding; GTPase activity; mitochondrion; mitochondrial inner membrane; membrane; hydrolase activity; nucleotide binding; cytoplasm; lipid binding; mitochondrial membrane; endocytosis; apoptotic process; mitochondrial intermembrane space; microtubule binding; microtubule; mitochondrial fusion; ; intracellular distribution of mitochondria	0
Affx-1245150561	5	14310329	0.053377937530575	0.122891761632359	0.893311697413183	0.0149834557042324	FALSE	FALSE	0.675782006817243	1	0.999976001864479	FALSE	FALSE	0.830342917367066	0.0807425144144565	FALSE	0.317806478962045	0.497837253293576	FALSE	NA	NA	FALSE	NA	NA	FALSE	0.428451592364248	0.368098238750519	FALSE	0.722154854273772	0.141369665109724	FALSE	FALSE	NA	NA	NA	NA	FALSE	NA	NA	NA	FALSE					0
Affx-1246346013	9	61516232	0.053377862061538	0.242151254447998	0.938619182595177	0.0149834557042324	FALSE	FALSE	0.587513493881468	1	0.999976001864479	FALSE	FALSE	0.843084003354951	0.0741291509079426	FALSE	0.537695555105697	0.269463553630835	FALSE	0.704971168692505	0.151828644049438	FALSE	0.721573034842633	0.141719704731444	FALSE	NA	NA	FALSE	NA	NA	FALSE	FALSE	NA	NA	NA	NA	FALSE	NA	NA	NA	FALSE	LOC111114030	uncharacterized LOC111114030	GO:0005576; GO:0008061	extracellular region; chitin binding	0
Affx-1236831020	4	26973533	0.0533772002598903	0.365079050493221	0.990097618135314	0.0149834557042324	FALSE	FALSE	0.384607939295664	1	0.934593379006616	FALSE	FALSE	0.453317042789613	0.343597953012018	FALSE	0.760363062184699	0.118978988964674	FALSE	0.61906639457899	0.208262770603518	FALSE	0.943718256170137	0.0251576434708391	FALSE	0.981917892649061	0.00792482612371894	FALSE	0.316301206922861	0.49989915092671	FALSE	FALSE	NA	NA	NA	NA	FALSE	NA	NA	NA	FALSE	LOC111129579	tachykinin-like peptides receptor 86C	GO:0016020; GO:0007186; GO:0004930; GO:0005886; GO:0042277; GO:0032870	membrane; G protein-coupled receptor signaling pathway; G protein-coupled receptor activity; plasma membrane; peptide binding; cellular response to hormone stimulus	0
Affx-1248012899	5	12121461	0.05337324874202	0.439101842259358	0.946435064526858	0.0149834557042324	FALSE	FALSE	0.806408469184997	1	0.999976001864479	FALSE	FALSE	0.842809110534333	0.0742707784348406	FALSE	0.967746174761073	0.0142385366542578	FALSE	0.975780747918376	0.0106477547370703	FALSE	0.287209875376486	0.541800631463928	FALSE	0.906668678440571	0.0425513870442842	FALSE	0.663179961477662	0.178368604820802	FALSE	FALSE	NA	NA	NA	NA	FALSE	NA	NA	NA	FALSE	LOC111134699	carbonic anhydrase 14-like, transcript variant X3	GO:0008270; GO:0004089; GO:0046872; GO:0005576; GO:0005886; GO:0016829	zinc ion binding; carbonate dehydratase activity; metal ion binding; extracellular region; plasma membrane; lyase activity	0
Affx-1247859783	4	2961712	0.0533725324205906	0.365775415521823	0.996596917749309	0.0149834557042324	FALSE	FALSE	0.780962611187497	1	0.999976001864479	FALSE	FALSE	0.213964869006847	0.669657527814102	FALSE	0.673379033424012	0.171740410089322	FALSE	0.973752237117119	0.0115515315617371	FALSE	0.471800989302626	0.326241152792897	FALSE	0.859309589858415	0.0658503414725617	FALSE	0.45768354871243	0.339434697867254	FALSE	FALSE	NA	NA	NA	NA	FALSE	NA	NA	NA	FALSE	LOC111131431	uncharacterized LOC111131431			0
Affx-1246231067	9	10058146	0.0533725208772748	0.35223638574839	0.934423160097686	0.0149834557042324	FALSE	FALSE	0.353688707639258	1	0.907485604229507	FALSE	FALSE	0.696756709662509	0.156918840403861	FALSE	0.487040596295303	0.312434837528225	FALSE	0.2982174214679	0.525466989231877	FALSE	0.288915885931484	0.53922857798029	FALSE	0.591073619493892	0.228358423435579	FALSE	0.50478979383289	0.296889434522374	FALSE	FALSE	NA	NA	NA	NA	FALSE	NA	NA	NA	FALSE					0
Affx-1246173830	8	61720225	0.0533710603321135	0.115865051123823	0.949567272345768	0.0149834557042324	FALSE	FALSE	0.858915259390891	1	0.999976001864479	FALSE	FALSE	0.805846923446622	0.0937474477932373	FALSE	0.344873156113762	0.462340608489587	FALSE	NA	NA	FALSE	NA	NA	FALSE	0.867125175303999	0.0619182046924383	FALSE	0.680029686865787	0.167472127645863	FALSE	FALSE	NA	NA	NA	NA	FALSE	NA	NA	NA	FALSE	LOC111107105	uncharacterized LOC111107105	GO:0016020; GO:0007154	membrane; cell communication	0
Affx-1244925303	4	46574059	0.0533708106038173	0.148101436872213	0.963750172595904	0.0149834557042324	FALSE	FALSE	0.926976842164907	1	0.999976001864479	FALSE	FALSE	0.00632644964918315	2.19883994406444	FALSE	0.302455290493486	0.519338814489305	FALSE	0.726648136920006	0.138675835614135	FALSE	0.0906294814908909	1.0427305046842	FALSE	0.200239679022811	0.698449859558111	FALSE	0.197255303488202	0.704971311339343	FALSE	FALSE	NA	NA	NA	NA	FALSE	NA	NA	NA	FALSE	LOC111129838	WD repeat-containing protein 82-like	GO:0005515; GO:0005525; GO:0005794; GO:0003924; GO:0016192; GO:0005802; GO:0031982; GO:0005634; GO:0003682; GO:0048188; GO:0006353; GO:0032785; GO:0071027	protein binding; GTP binding; Golgi apparatus; GTPase activity; vesicle-mediated transport; trans-Golgi network; vesicle; nucleus; chromatin binding; Set1C/COMPASS complex; DNA-templated transcription termination; negative regulation of DNA-templated transcription, elongation; nuclear RNA surveillance	0
Affx-1245098818	4	57481765	0.0533676315177376	0.488496914553398	0.944945152566081	0.0149834557042324	FALSE	FALSE	0.248153592504647	1	0.779620605333835	FALSE	FALSE	0.296434282367278	0.52807157200859	FALSE	0.449702445350659	0.347074750858987	FALSE	0.875549506651049	0.0577192923475246	FALSE	0.336892176933535	0.472509073774131	FALSE	0.968008562663438	0.0141208010583063	FALSE	0.136875187088592	0.863675274197632	FALSE	FALSE	NA	NA	NA	NA	FALSE	NA	NA	NA	FALSE	LOC111130662	uncharacterized LOC111130662, transcript variant X2	GO:0046872; GO:0004842; GO:0016567	metal ion binding; ubiquitin-protein transferase activity; protein ubiquitination	0
Affx-1246356950	9	63702596	0.0533663311942967	0.447677131660736	0.9266972890976	0.0149834557042324	FALSE	FALSE	0.508690708932872	1	0.999976001864479	FALSE	FALSE	0.1133776804152	0.945472432449863	FALSE	0.128133825489748	0.892336207613857	FALSE	0.343740290408499	0.463769560453509	FALSE	0.21889964436785	0.659754944001761	FALSE	0.507671006460042	0.294417638828939	FALSE	0.601361385403598	0.220864462242398	FALSE	FALSE	NA	NA	NA	NA	FALSE	NA	NA	NA	FALSE	LOC111111254	uncharacterized LOC111111254			0
Affx-1236745294	3	61027186	0.0533660880151225	0.485008783388136	0.97158546053608	0.0149834557042324	FALSE	FALSE	0.510677274906486	1	0.999976001864479	FALSE	FALSE	0.101285280235919	0.994453665960729	FALSE	0.464765555359164	0.332766065797925	FALSE	0.585252811862504	0.232656491047082	FALSE	0.482305070271348	0.316678172497994	FALSE	0.47234233908814	0.325743124065005	FALSE	0.731009575167438	0.136076934375728	FALSE	FALSE	NA	NA	NA	NA	FALSE	NA	NA	NA	FALSE					0
Affx-1246707253	1	33114518	0.0533659178281202	0.293305706950137	0.939635117269459	0.0149834557042324	FALSE	FALSE	0.904140800227925	1	0.999976001864479	FALSE	FALSE	0.478116231293322	0.320466512440022	FALSE	0.146606056140613	0.833848089080124	FALSE	0.705861208919959	0.151280684395452	FALSE	0.640106428686405	0.193747811096646	FALSE	0.172108047262541	0.764198822874012	FALSE	0.0499204451918909	1.30172155025834	FALSE	FALSE	NA	NA	NA	NA	FALSE	NA	NA	NA	FALSE	LOC111102020	ABC transporter G family member 22-like, transcript variant X3	; GO:0005524; GO:0016020; GO:0016887; GO:0140359; GO:0000166; GO:0005886; GO:0055085; GO:0042626	; ATP binding; membrane; ATP hydrolysis activity; ABC-type transporter activity; nucleotide binding; plasma membrane; transmembrane transport; ATPase-coupled transmembrane transporter activity	0
Affx-1247933044	4	41229663	0.0533649996537481	0.197994684924103	0.902938485280347	0.0149834557042324	FALSE	FALSE	0.127177392041957	1	0.535484354450229	FALSE	FALSE	0.37526347295836	0.425663706475946	FALSE	0.210273640166395	0.677215166913313	FALSE	0.0677423955205496	1.16913944980888	FALSE	0.13250044349397	0.87778266809199	FALSE	0.324797184281014	0.488387744383198	FALSE	0.787534380294101	0.103730477733797	FALSE	FALSE	NA	NA	NA	NA	FALSE	NA	NA	NA	FALSE	LOC111130154	uncharacterized LOC111130154, transcript variant X2	GO:0005525; GO:0016020; GO:0000166; GO:0015031	GTP binding; membrane; nucleotide binding; protein transport	0
Affx-1236816351	4	17830858	0.0533619306149015	0.336515472276024	0.982171573404482	0.0149834557042324	FALSE	FALSE	0.0363612027428449	1	0.22189963870357	FALSE	FALSE	0.00365043855677177	2.43765495709295	FALSE	0.447975667846336	0.34874557441045	FALSE	0.915676632769325	0.0382578684700108	FALSE	0.880158041941793	0.0554393385536672	FALSE	0.634083703338401	0.19785340852437	FALSE	0.856757037515317	0.0671423195312839	FALSE	FALSE	NA	NA	NA	NA	FALSE	NA	NA	NA	FALSE	LOC111130545	homeobox protein Meis1-like, transcript variant X1	GO:0003677; GO:0006355; GO:0005634	DNA binding; regulation of DNA-templated transcription; nucleus	0
Affx-1246617451	1	19561714	0.0533617359947335	0.148101436872213	0.856210305299729	0.0149834557042324	FALSE	FALSE	0.951391638483144	1	0.999976001864479	FALSE	FALSE	0.511048125430303	0.291538200404068	FALSE	0.737321318002105	0.132343209258658	FALSE	NA	NA	FALSE	NA	NA	FALSE	0.318783960923158	0.496503537519958	FALSE	0.293447861585656	0.532469050931234	FALSE	FALSE	NA	NA	NA	NA	FALSE	NA	NA	NA	FALSE					0
Affx-1245764118	6	32885577	0.05336153313111	0.27025809648214	0.784055509686886	0.0149834557042324	FALSE	FALSE	0.718913772883141	1	0.999976001864479	FALSE	FALSE	0.478421257295679	0.32018953194374	FALSE	0.663543286639881	0.17813074041727	FALSE	0.967625290506073	0.0142927891488367	FALSE	0.369285319268218	0.432637957140611	FALSE	0.671238031318112	0.173123445022505	FALSE	0.356736372595945	0.447652608036504	FALSE	FALSE	NA	NA	NA	NA	FALSE	NA	NA	NA	FALSE	LOC111101772	uncharacterized LOC111101772, transcript variant X1	GO:0007165	signal transduction	0
Affx-1247167157	2	42297807	0.0533598497514869	0.101617044277285	0.945294800176432	0.0149834557042324	FALSE	FALSE	0.876368325752102	1	0.999976001864479	FALSE	FALSE	0.489574306098078	0.310181382963465	FALSE	0.72923058622541	0.137135123957901	FALSE	NA	NA	FALSE	NA	NA	FALSE	0.892735536063576	0.0492771774372381	FALSE	0.997922998636684	0.000902968289127283	FALSE	FALSE	NA	NA	NA	NA	FALSE	NA	NA	NA	FALSE					0
Affx-1247676920	3	69625418	0.0533595725304746	0.128697806405117	0.894734896143412	0.0149834557042324	FALSE	FALSE	0.480308959107189	1	0.992437347062646	FALSE	FALSE	0.593957276094326	0.226244793106002	FALSE	0.0428148145720307	1.36840593253717	FALSE	0.957466765933448	0.018876291638406	FALSE	0.832024024347188	0.0798641334559345	FALSE	0.858935895636545	0.0660392473563905	FALSE	0.519307700439999	0.284575237517008	FALSE	FALSE	NA	NA	NA	NA	FALSE	NA	NA	NA	FALSE	LOC111123320	prostamide/prostaglandin F synthase-like			0
Affx-1246041183	8	24771721	0.0533586948333928	0.189591459844151	0.942045733639459	0.0149834557042324	FALSE	FALSE	0.247109862324207	1	0.777708653542526	FALSE	FALSE	0.544249557742344	0.264201915194792	FALSE	0.696474779461148	0.157094605498693	FALSE	0.835045802228362	0.0782897028283762	FALSE	0.778846448210364	0.108548156278949	FALSE	NA	NA	FALSE	NA	NA	FALSE	FALSE	NA	NA	NA	NA	FALSE	NA	NA	NA	FALSE	LOC111110221	uncharacterized LOC111110221	GO:0016020	membrane	0
Affx-1246230082	8	9816520	0.0533557759914563	0.258277555065087	0.841002089724583	0.0149834557042324	FALSE	FALSE	0.678296027197599	1	0.999976001864479	FALSE	FALSE	0.336271348675783	0.473310134297279	FALSE	0.442383634539725	0.354200947617814	FALSE	0.160380396868222	0.79484871617803	FALSE	0.250551525208966	0.601102949186435	FALSE	NA	NA	FALSE	NA	NA	FALSE	FALSE	NA	NA	NA	NA	FALSE	NA	NA	NA	FALSE	LOC111106530	uncharacterized LOC111106530			0
Affx-1245493786	5	63421492	0.0533557543243488	0.0943957479392821	NA	NA	NA	FALSE	0.318927409268132	1	0.872028198613602	FALSE	FALSE	0.553915140087326	0.25655676417897	FALSE	0.0242645210747569	1.61502827622766	FALSE	0.0388705700102491	1.41037909069133	FALSE	0.179507403660696	0.745917634535928	FALSE	NA	NA	FALSE	NA	NA	FALSE	FALSE	NA	NA	NA	NA	FALSE	NA	NA	NA	FALSE					0
Affx-1245944002	7	46467892	0.0533553498978577	0.293305706950137	0.90164360877913	0.0149834557042324	FALSE	FALSE	0.84791892246685	1	0.999976001864479	FALSE	FALSE	0.33486252137732	0.47513345702822	FALSE	0.737937650317559	0.13198033095059	FALSE	0.968363283226191	0.0139616857674376	FALSE	0.971957689498758	0.0123526400296493	FALSE	0.651236492873948	0.186261271187458	FALSE	0.527769510171581	0.277555703063902	FALSE	FALSE	NA	NA	NA	NA	FALSE	NA	NA	NA	FALSE					0
Affx-1245057163	4	51957009	0.0533544169032215	0.22550425656502	0.931120490393311	0.0149834557042324	FALSE	FALSE	0.856702108764854	1	0.999976001864479	FALSE	FALSE	0.931681727174621	0.0307324221294556	FALSE	0.714155378063725	0.14620728893196	FALSE	0.487561572275935	0.311970531122105	FALSE	0.0550961738055939	1.25887856000148	FALSE	0.0211656333804712	1.67436873075587	FALSE	0.187284846953757	0.727497359573973	FALSE	FALSE	NA	NA	NA	NA	FALSE	NA	NA	NA	FALSE					0
Affx-1247204275	2	48418723	0.0533527259336909	0.184280888248277	0.945685934011079	0.0149834557042324	FALSE	FALSE	0.818419622714868	1	0.999976001864479	FALSE	FALSE	0.935119344205355	0.0291329589432387	FALSE	0.664668383852122	0.177394978733187	FALSE	0.469810805300379	0.328076998992288	FALSE	0.182828808884838	0.737955370123398	FALSE	0.50829354402422	0.293885406355652	FALSE	0.903976376955453	0.0438429185201479	FALSE	FALSE	NA	NA	NA	NA	FALSE	NA	NA	NA	FALSE	LOC111118026	unconventional myosin-XV-like, transcript variant X12	GO:0005524; GO:0005515; GO:0005856; GO:0003774; GO:0016459; GO:0005737; GO:0000166; GO:0003779; GO:0120025	ATP binding; protein binding; cytoskeleton; cytoskeletal motor activity; myosin complex; cytoplasm; nucleotide binding; actin binding; plasma membrane bounded cell projection	0
Affx-1246545480	1	491210	0.0533519388898028	0.287220395477681	0.950453901595686	0.0149834557042324	FALSE	FALSE	0.842598565128127	1	0.999976001864479	FALSE	FALSE	0.979655974413795	0.00892640863864079	FALSE	0.651521169070002	0.186071468729709	FALSE	0.198088846968656	0.703139975932045	FALSE	0.179796322819516	0.745219194669107	FALSE	0.0848987149247857	1.07109888343447	FALSE	0.0225067487212804	1.64768723775783	FALSE	FALSE	NA	NA	NA	NA	FALSE	NA	NA	NA	FALSE	LOC111102064	gamma-glutamyltranspeptidase 1-like, transcript variant X1	GO:0036374; GO:0006751; GO:0016020; GO:0005886	; glutathione catabolic process; membrane; plasma membrane	0
Affx-1245300273	5	35774756	0.0533499611693719	0.415647042925994	0.879947257336596	0.0149834557042324	FALSE	FALSE	0.407948619436486	1	0.952748269162359	FALSE	FALSE	0.0644228276365276	1.1909602171135	FALSE	0.853923787231685	0.0685808883996608	FALSE	0.438859820328421	0.357674179028422	FALSE	0.854987003950437	0.0680404866232981	FALSE	0.662463162877857	0.178838266226878	FALSE	0.564477670983292	0.248353232765655	FALSE	FALSE	NA	NA	NA	NA	FALSE	NA	NA	NA	FALSE	LOC111134483	2-(3-amino-3-carboxypropyl)histidine synthase subunit 1-like	GO:0017183; GO:0090560; GO:0046872; GO:0016740; GO:0051536	; 2-(3-amino-3-carboxypropyl)histidine synthase activity; metal ion binding; transferase activity; iron-sulfur cluster binding	0
Affx-1246603707	1	16819599	0.0533492270185412	0.115865051123823	0.885702230384131	0.0149834557042324	FALSE	FALSE	0.754607154855237	1	0.999976001864479	FALSE	FALSE	0.179950707847403	0.744846440683109	FALSE	0.23043654932608	0.637448636742954	FALSE	0.193284207515451	0.713803628998253	FALSE	0.997305744674241	0.00117167933218191	FALSE	NA	NA	FALSE	NA	NA	FALSE	FALSE	NA	NA	NA	NA	FALSE	NA	NA	NA	FALSE	LOC111105895	uncharacterized LOC111105895	GO:0016020	membrane	0
Affx-1246385513	9	68795545	0.0533475021155075	0.437213639025269	0.968113241776989	0.0149834557042324	FALSE	FALSE	0.797054973665464	1	0.999976001864479	FALSE	FALSE	0.995240830206815	0.00207181515951534	FALSE	0.235124622707048	0.628701888332064	FALSE	0.366932306186921	0.435414049538555	FALSE	0.972034318998706	0.0123184014434304	FALSE	0.980324319290533	0.00863022351457783	FALSE	0.843561910154706	0.0738830384430921	FALSE	FALSE	NA	NA	NA	NA	FALSE	NA	NA	NA	FALSE					0
Affx-1236740794	3	58977842	0.0533471391259061	0.215468672582316	0.965964453283681	0.0149834557042324	FALSE	FALSE	0.273760657475826	1	0.816903457782495	FALSE	FALSE	0.452249168558857	0.344622222899619	FALSE	0.968873745626013	0.0137328123716775	FALSE	0.359715455135321	0.444040902365551	FALSE	0.64047285031964	0.193499275296768	FALSE	NA	NA	FALSE	NA	NA	FALSE	FALSE	NA	NA	NA	NA	FALSE	NA	NA	NA	FALSE					0
Affx-1246015381	8	14409958	0.0533462647843429	0.122891761632359	0.933667315582581	0.0149834557042324	FALSE	FALSE	0.623147740053237	1	0.999976001864479	FALSE	FALSE	0.509696072296195	0.292688713059637	FALSE	0.911380114702529	0.0403004514713411	FALSE	0.909513854617462	0.0411906809456497	FALSE	0.393617163413601	0.404925972706899	FALSE	NA	NA	FALSE	NA	NA	FALSE	FALSE	NA	NA	NA	NA	FALSE	NA	NA	NA	FALSE	LOC111106648	inositol-pentakisphosphate 2-kinase-like	GO:0005524; GO:0035299; GO:0016740; GO:0016301; GO:0000166; GO:0005634; GO:0032958	ATP binding; inositol-1,3,4,5,6-pentakisphosphate 2-kinase activity; transferase activity; kinase activity; nucleotide binding; nucleus; inositol phosphate biosynthetic process	0
Affx-1236726968	3	54140876	0.0533443875283393	0.360154047114995	0.979903525958414	0.0149834557042324	FALSE	FALSE	0.108403817791271	1	0.483739426499584	FALSE	FALSE	0.0184005679162299	1.73516877269271	FALSE	0.499640159799071	0.301342661414449	FALSE	0.0776981694531524	1.10958921293344	FALSE	0.0758403656799223	1.12009958162477	FALSE	0.0535700865305866	1.27107765212022	FALSE	0.113108909021579	0.94650318652874	FALSE	FALSE	NA	NA	NA	NA	FALSE	NA	NA	NA	FALSE	LOC111126386	nuclear hormone receptor FTZ-F1 beta-like	GO:0003677; GO:0008270; GO:0006355; GO:0003700; GO:0043565; GO:0004879; GO:0046872; GO:0005634; GO:0030522	DNA binding; zinc ion binding; regulation of DNA-templated transcription; DNA-binding transcription factor activity; sequence-specific DNA binding; nuclear receptor activity; metal ion binding; nucleus; intracellular receptor signaling pathway	0
Affx-1247976287	4	47049516	0.053344310324277	0.18	0.805634361975001	0.0149834557042324	FALSE	FALSE	0.712538930274296	1	0.999976001864479	FALSE	FALSE	0.214852416855095	0.667859756613879	FALSE	0.427537549655983	0.36902573615864	FALSE	0.10878556691877	0.963428720661115	FALSE	0.918219240190054	0.0370536113512802	FALSE	NA	NA	FALSE	NA	NA	FALSE	FALSE	NA	NA	NA	NA	FALSE	NA	NA	NA	FALSE	LOC111130091	transient receptor potential cation channel subfamily M member 2-like	GO:0006811; GO:0016020; GO:0055085; GO:0005216; GO:0005886; GO:0034220; GO:0098655; GO:0099604; GO:0019722; GO:0070588; GO:0005261; GO:0030001	monoatomic ion transport; membrane; transmembrane transport; monoatomic ion channel activity; plasma membrane; monoatomic ion transmembrane transport; monoatomic cation transmembrane transport; ligand-gated calcium channel activity; calcium-mediated signaling; calcium ion transmembrane transport; monoatomic cation channel activity; metal ion transport	0
Affx-1247744323	4	14327455	0.0533437403699406	0.146974460609882	0.883002583540363	0.0149834557042324	FALSE	FALSE	0.926873365605992	1	0.999976001864479	FALSE	FALSE	0.630472589548649	0.200333790084616	FALSE	0.626378571889544	0.203163107701878	FALSE	NA	NA	FALSE	NA	NA	FALSE	0.356235349445797	0.448262987434467	FALSE	0.659167706249686	0.181004077617236	FALSE	FALSE	NA	NA	NA	NA	FALSE	NA	NA	NA	FALSE	LOC111130498	uncharacterized LOC111130498, transcript variant X6	GO:0005524; GO:0005515; GO:0003777; GO:0008017; GO:0007018; GO:0005737; GO:0000166; GO:0005856; GO:0003774; GO:0005874;	ATP binding; protein binding; microtubule motor activity; microtubule binding; microtubule-based movement; cytoplasm; nucleotide binding; cytoskeleton; cytoskeletal motor activity; microtubule;	0
Affx-1246919004	1	846554	0.0533427018066694	0.174608350975181	0.893800636393302	0.0149834557042324	FALSE	FALSE	0.935013578969686	1	0.999976001864479	FALSE	FALSE	0.512595406208364	0.29022529020659	FALSE	0.135977962564676	0.866531470394938	FALSE	0.158329479553399	0.80043821580466	FALSE	0.311183403303424	0.50698357378373	FALSE	0.812678674002548	0.0900811366843975	FALSE	0.750657258435674	0.124558311659905	FALSE	FALSE	NA	NA	NA	NA	FALSE	NA	NA	NA	FALSE					0
Affx-1246898979	1	64577998	0.0533425374111383	0.202153056168641	0.965544609554225	0.0149834557042324	FALSE	FALSE	0.886441949442997	1	0.999976001864479	FALSE	FALSE	0.833446984905875	0.0791220201852232	FALSE	0.746468378669919	0.126988584804372	FALSE	0.472012930277558	0.326046104181005	FALSE	0.173613887727836	0.76041553767146	FALSE	0.132856676792506	0.876616614973853	FALSE	0.0187682100757131	1.7265771440706	FALSE	FALSE	NA	NA	NA	NA	FALSE	NA	NA	NA	FALSE	LOC111116050	phytochrome-interacting ankyrin-repeat protein 1-like, transcript variant X5	GO:0005515; GO:0005634	protein binding; nucleus	0
Affx-1246320482	9	53141873	0.0533412624275746	0.245992522859331	0.931008609998982	0.0149834557042324	FALSE	FALSE	0.0527936007709491	1	0.291810386191161	FALSE	FALSE	0.258228132609563	0.587996445371164	FALSE	0.0769281458210973	1.11391473512199	FALSE	0.138205999766296	0.859473103062863	FALSE	0.0842054529688721	1.07465978358812	FALSE	0.0437962029112386	1.35856354077855	FALSE	0.109900634299213	0.958999801008239	FALSE	FALSE	NA	NA	NA	NA	FALSE	NA	NA	NA	FALSE					0
Affx-1247353731	3	21212428	0.0533409295538667	0.251700373857034	0.990084427404629	0.0149834557042324	FALSE	FALSE	0.449177630659981	1	0.97915125462137	FALSE	FALSE	0.678958831599971	0.168156558195197	FALSE	0.853982502254424	0.068551027732776	FALSE	0.438465073171994	0.35806499553123	FALSE	0.804134074834683	0.094671534452588	FALSE	0.617464056869458	0.209388317999602	FALSE	0.597743920446927	0.223484832325996	FALSE	FALSE	NA	NA	NA	NA	FALSE	NA	NA	NA	FALSE					0
Affx-1246174995	8	61849863	0.053339359476291	0.160379262195397	0.986598846930529	0.0149834557042324	FALSE	FALSE	0.599611326444655	1	0.999976001864479	FALSE	FALSE	0.838250451668783	0.0766262038911408	FALSE	0.686496701542612	0.163361545106445	FALSE	0.399302754154924	0.398697694288105	FALSE	0.233224121426833	0.632226534269733	FALSE	NA	NA	FALSE	NA	NA	FALSE	FALSE	NA	NA	NA	NA	FALSE	NA	NA	NA	FALSE	LOC111108521	guanine nucleotide-binding protein G(i) subunit alpha, transcript variant X1	GO:0007165; GO:0007186; GO:0005525; GO:0003924; GO:0031683; GO:0019001; GO:0007188; GO:0046872; GO:0000166; GO:0005737; GO:0001664; GO:0005834	signal transduction; G protein-coupled receptor signaling pathway; GTP binding; GTPase activity; G-protein beta/gamma-subunit complex binding; guanyl nucleotide binding; adenylate cyclase-modulating G protein-coupled receptor signaling pathway; metal ion binding; nucleotide binding; cytoplasm; G protein-coupled receptor binding; heterotrimeric G-protein complex	0
Affx-1247114448	2	35705729	0.0533389652160376	0.109959911715688	0.957338087186011	0.0149834557042324	FALSE	FALSE	0.0302114841308762	1	0.19272046861965	FALSE	FALSE	0.184373829871117	0.734300722919821	FALSE	0.652238780092423	0.18559338296114	FALSE	0.684701597563537	0.164498658824343	FALSE	0.8586916553752	0.0661627574833833	FALSE	NA	NA	FALSE	NA	NA	FALSE	FALSE	NA	NA	NA	NA	FALSE	NA	NA	NA	FALSE	LOC111120713	intraflagellar transport protein 172 homolog	GO:0005515; GO:0005929; GO:0005930; GO:0036064; GO:0042995; GO:0042073; GO:0030992; GO:0044782; GO:0030990	protein binding; cilium; axoneme; ciliary basal body; cell projection; intraciliary transport; intraciliary transport particle B; cilium organization; intraciliary transport particle	0
Affx-1247793289	4	19861780	0.0533357587170773	0.262921490022972	0.978432668385527	0.0149834557042324	FALSE	FALSE	0.320348345225394	1	0.87370362260681	FALSE	FALSE	0.642015026809885	0.192454806846662	FALSE	0.326079263725498	0.486676818292884	FALSE	0.69414787288795	0.158548002832743	FALSE	0.512820551554412	0.290034578559777	FALSE	NA	NA	FALSE	NA	NA	FALSE	FALSE	NA	NA	NA	NA	FALSE	NA	NA	NA	FALSE	LOC111128270	arginine-hydroxylase NDUFAF5, mitochondrial-like, transcript variant X1	GO:0008757; GO:0008168; GO:0032259; GO:0005739; GO:0032981	S-adenosylmethionine-dependent methyltransferase activity; methyltransferase activity; methylation; mitochondrion; mitochondrial respiratory chain complex I assembly	0
Affx-1245267095	5	30213949	0.0533354708107453	0.479186523129589	0.969753106248356	0.0149834557042324	FALSE	FALSE	0.453704770651606	1	0.980428301551891	FALSE	FALSE	0.561265473732838	0.25083167260038	FALSE	0.820855210103098	0.085733440930175	FALSE	0.714999158696634	0.145694469210981	FALSE	0.637851600774843	0.195280350214893	FALSE	0.499121242929414	0.301793945880831	FALSE	0.179343197382459	0.746315091780264	FALSE	FALSE	NA	NA	NA	NA	FALSE	NA	NA	NA	FALSE	LOC111136211	phosphatidylinositol N-acetylglucosaminyltransferase subunit A-like, transcript variant X2	GO:0016757; GO:0006506; GO:0016740; GO:0000506; GO:0017176	glycosyltransferase activity; GPI anchor biosynthetic process; transferase activity; glycosylphosphatidylinositol-N-acetylglucosaminyltransferase (GPI-GnT) complex;	0
Affx-1247600322	3	58340741	0.0533353599222541	0.228479798207288	0.983980611265314	0.0149834557042324	FALSE	FALSE	0.845427320791639	1	0.999976001864479	FALSE	FALSE	0.641675398095367	0.192684611287345	FALSE	0.69415526579693	0.158543377474656	FALSE	0.228563468187713	0.640993182656123	FALSE	0.257266764175088	0.589616315879356	FALSE	0.796597014862143	0.0987613253825386	FALSE	0.608646012710518	0.21563521873613	FALSE	FALSE	NA	NA	NA	NA	FALSE	NA	NA	NA	FALSE	LOC111125866	uncharacterized LOC111125866			0
Affx-1245335045	5	39860743	0.053334818956247	0.3310985991622	0.953717955041808	0.0149834557042324	FALSE	FALSE	0.60329940923156	1	0.999976001864479	FALSE	FALSE	0.798585921882983	0.0976783501677614	FALSE	0.690768472279954	0.16066749251064	FALSE	0.348202481534145	0.458168138121773	FALSE	0.18979773581709	0.721708972772842	FALSE	0.466001913412482	0.331612300085158	FALSE	0.162136111711788	0.790120246283357	FALSE	FALSE	NA	NA	NA	NA	FALSE	NA	NA	NA	FALSE	LOC111135770	serine-protein kinase ATM-like	GO:0005515; GO:0004674; GO:0006281; GO:0016301; GO:0006974; GO:0005634; GO:0016740; GO:0000166; GO:0005524	protein binding; protein serine/threonine kinase activity; DNA repair; kinase activity; DNA damage response; nucleus; transferase activity; nucleotide binding; ATP binding	0
Affx-1246476500	9	93719401	0.0533347983397922	0.275684879059502	0.987024678342587	0.0149834557042324	FALSE	FALSE	0.678475155672224	1	0.999976001864479	FALSE	FALSE	0.197373182617255	0.704711855883872	FALSE	0.315379760080124	0.501166181544744	FALSE	0.476477345820771	0.321957743124114	FALSE	0.548790431980845	0.260593469047196	FALSE	0.881817462572146	0.054621305120004	FALSE	0.587282994808903	0.231152574276367	FALSE	FALSE	NA	NA	NA	NA	FALSE	NA	NA	NA	FALSE					0
Affx-1245398071	5	50050001	0.0533344248374648	0.173524616008288	0.957587523505201	0.0149834557042324	FALSE	FALSE	0.337024030713203	1	0.890589819932134	FALSE	FALSE	0.319097884684726	0.496076074756022	FALSE	0.348678551838693	0.457574766431269	FALSE	0.772268626898772	0.112231607841284	FALSE	0.314996420901575	0.501694380786675	FALSE	NA	NA	FALSE	NA	NA	FALSE	FALSE	NA	NA	NA	NA	FALSE	NA	NA	NA	FALSE	LOC111134397	copine-3-like, transcript variant X2	GO:0005544; GO:0046872; GO:0016020; GO:0005634; GO:0005737; GO:0005886; GO:0071277; GO:0070161; GO:0005925	calcium-dependent phospholipid binding; metal ion binding; membrane; nucleus; cytoplasm; plasma membrane; cellular response to calcium ion; anchoring junction; focal adhesion	0
Affx-1236461295	1	31383072	0.0533342512631383	0.141312553488582	0.964990226636564	0.0149834557042324	FALSE	FALSE	0.559701151143287	1	0.999976001864479	FALSE	FALSE	0.144698065989583	0.839537273550383	FALSE	0.47414894244701	0.32408521376432	FALSE	0.25039541286579	0.601373631473281	FALSE	0.806022970459855	0.0936525812695859	FALSE	NA	NA	FALSE	NA	NA	FALSE	FALSE	NA	NA	NA	NA	FALSE	NA	NA	NA	FALSE					0
Affx-1247752150	4	1516300	0.0533328248791049	0.498093779559479	0.780305973862104	0.0149834557042324	FALSE	FALSE	0.43998252262271	1	0.973976728191483	FALSE	FALSE	0.267324680395723	0.57296094373179	FALSE	0.529666817202882	0.275997234081751	FALSE	0.968411961975559	0.0139398547240131	FALSE	0.671736437456921	0.172801093331089	FALSE	0.0562860215223418	1.24959944759057	FALSE	0.368441563489886	0.433631383425995	FALSE	FALSE	NA	NA	NA	NA	FALSE	NA	NA	NA	FALSE	LOC111130895	uncharacterized LOC111130895, transcript variant X3	GO:0016020	membrane	0
Affx-1247491527	3	45368260	0.0533323833821591	0.189591459844151	0.952363484351258	0.0149834557042324	FALSE	FALSE	0.326366892399811	1	0.879944852496098	FALSE	FALSE	0.155278508807633	0.808888648277384	FALSE	0.972226631622815	0.0122324867294652	FALSE	0.545971115260634	0.262830333146447	FALSE	0.793778692315841	0.10030056319385	FALSE	NA	NA	FALSE	NA	NA	FALSE	FALSE	NA	NA	NA	NA	FALSE	NA	NA	NA	FALSE	LOC111125180	probable ergosterol biosynthetic protein 28	GO:0016020; GO:0005783; GO:0005789; GO:0006629; GO:0030674; GO:0008202; GO:0016126; GO:0006694	membrane; endoplasmic reticulum; endoplasmic reticulum membrane; lipid metabolic process; protein-macromolecule adaptor activity; steroid metabolic process; sterol biosynthetic process; steroid biosynthetic process	0
Affx-1236726817	3	54103475	0.0533298377608175	0.3719616233503	0.993197565639228	0.0149834557042324	FALSE	FALSE	0.842388831783707	1	0.999976001864479	FALSE	FALSE	0.622294962718631	0.206003714478098	FALSE	0.943699972237086	0.0251660577280633	FALSE	0.683862910568717	0.165030949669717	FALSE	0.91804519434176	0.037135938439163	FALSE	0.312567546760664	0.505056115870341	FALSE	0.72324628469012	0.140713788641229	FALSE	FALSE	NA	NA	NA	NA	FALSE	NA	NA	NA	FALSE					0
Affx-1245882970	7	28843224	0.053328513765233	0.325593441736859	0.995296237028053	0.0149834557042324	FALSE	FALSE	0.635737646955155	1	0.999976001864479	FALSE	FALSE	0.210147886213076	0.677474974017402	FALSE	0.356314777601925	0.448166165586438	FALSE	0.937519275982259	0.0280197941424657	FALSE	0.283581728800211	0.547321754225465	FALSE	0.132213794402027	0.878723230779676	FALSE	0.673162691195359	0.171879962002489	FALSE	FALSE	NA	NA	NA	NA	FALSE	NA	NA	NA	FALSE	LOC111102904	uncharacterized LOC111102904	GO:0016020; GO:0007169; GO:0005737	membrane; cell surface receptor protein tyrosine kinase signaling pathway; cytoplasm	0
Affx-1247235937	2	53622083	0.0533280011992296	0.455601999909914	0.997166714999307	0.0149834557042324	FALSE	FALSE	0.280680768096247	1	0.826610924992629	FALSE	FALSE	0.933600524796419	0.0298389128365885	FALSE	0.666871194759577	0.175958041356491	FALSE	0.907495943441417	0.0421553076085943	FALSE	0.115576979367819	0.937128660112157	FALSE	0.78531875852298	0.104954028645067	FALSE	0.899152426694429	0.0461666792779704	FALSE	FALSE	NA	NA	NA	NA	FALSE	NA	NA	NA	FALSE	LOC111119752	fibrillin-2-like, transcript variant X3	GO:0005509; GO:0016020; GO:0007186; GO:0004930; GO:0007166; GO:0004888; GO:0016525; GO:0005576; GO:0007165; GO:0005886	calcium ion binding; membrane; G protein-coupled receptor signaling pathway; G protein-coupled receptor activity; cell surface receptor signaling pathway; transmembrane signaling receptor activity; negative regulation of angiogenesis; extracellular region; signal transduction; plasma membrane	0
Affx-1246376817	9	67225430	0.0533267130827861	0.335747038421693	0.951053930070559	0.0149834557042324	FALSE	FALSE	0.712393949708912	1	0.999976001864479	FALSE	FALSE	0.222905411167588	0.65187938862295	FALSE	0.968254818565329	0.0140103330497278	FALSE	0.670237709822606	0.173771140948457	FALSE	0.295050781701441	0.530103230412637	FALSE	0.834456188571365	0.0785964601365383	FALSE	0.414666930870732	0.382300597655061	FALSE	FALSE	NA	NA	NA	NA	FALSE	NA	NA	NA	FALSE	LOC111113357	inositol hexakisphosphate kinase 1-like, transcript variant X6	GO:0016301; GO:0032958; GO:0016740; GO:0005737; GO:0005634; GO:0046854; GO:0000828	kinase activity; inositol phosphate biosynthetic process; transferase activity; cytoplasm; nucleus; phosphatidylinositol phosphate biosynthetic process; inositol hexakisphosphate kinase activity	0
Affx-1247274065	2	6818287	0.0533182970688998	0.151471555335345	0.944734849124741	0.0149834557042324	FALSE	FALSE	0.276401746857867	1	0.820645677517931	FALSE	FALSE	0.575358396124	0.240061544925729	FALSE	0.0648420932271162	1.18814297373851	FALSE	0.0240762574172989	1.61841102195487	FALSE	0.628358809347465	0.201792291899763	FALSE	NA	NA	FALSE	NA	NA	FALSE	FALSE	NA	NA	NA	NA	FALSE	NA	NA	NA	FALSE					0
Affx-1246685351	1	30125040	0.0533179855523806	0.187472636367731	0.965042852057833	0.0149834557042324	FALSE	FALSE	0.564805792540943	1	0.999976001864479	FALSE	FALSE	0.625224340832439	0.203964122649912	FALSE	0.214825844525234	0.667913472229874	FALSE	0.886017617034483	0.0525576427802186	FALSE	0.622566885231462	0.205813983466741	FALSE	NA	NA	FALSE	NA	NA	FALSE	FALSE	NA	NA	NA	NA	FALSE	NA	NA	NA	FALSE	LOC111130280	synembryn-A-like, transcript variant X2	GO:0005737; GO:0007186; GO:0005085; GO:0005938; GO:0001965	cytoplasm; G protein-coupled receptor signaling pathway; guanyl-nucleotide exchange factor activity; cell cortex; G-protein alpha-subunit binding	0
Affx-1246776432	1	45106158	0.0533148596023334	0.134458808161795	0.942392559776108	0.0149834557042324	FALSE	FALSE	0.212565539893562	1	0.721214049491014	FALSE	FALSE	0.552268263074082	0.257849913444486	FALSE	0.703440106463069	0.152772874121083	FALSE	0.518386139206217	0.285346619303227	FALSE	0.713223398012352	0.14677441779482	FALSE	NA	NA	FALSE	NA	NA	FALSE	FALSE	NA	NA	NA	NA	FALSE	NA	NA	NA	FALSE	LOC111120972	double-stranded RNA-binding protein Staufen homolog, transcript variant X1	GO:0005886; GO:0003729; GO:0003723; GO:0043005; GO:0043025; GO:0003725; GO:0035418; GO:0007281; GO:0008298; GO:0098964; GO:0010494; GO:0032839	plasma membrane; mRNA binding; RNA binding; neuron projection; neuronal cell body; double-stranded RNA binding; protein localization to synapse; germ cell development; intracellular mRNA localization; ; dendrite cytoplasm	0
Affx-1246377416	9	67304070	0.0533147243080911	0.319193730012162	0.940243476862693	0.0149834557042324	FALSE	FALSE	0.973912490493745	1	0.999976001864479	FALSE	FALSE	0.0536783291492818	1.27020101095643	FALSE	0.397493684770356	0.40066976685952	FALSE	0.258698476032366	0.587206129662596	FALSE	0.888130627900919	0.051523152685027	FALSE	0.750210147824524	0.124817065599336	FALSE	0.823549593099031	0.084310243050704	FALSE	FALSE	NA	NA	NA	NA	FALSE	NA	NA	NA	FALSE	LOC111113404	integrin alpha-8-like	GO:0007155; GO:0008305; GO:0016020; GO:0098609; GO:0007229; GO:0009897; GO:0005178; GO:0007160; GO:0033627	cell adhesion; integrin complex; membrane; cell-cell adhesion; integrin-mediated signaling pathway; ; integrin binding; cell-matrix adhesion; cell adhesion mediated by integrin	0
Affx-1236462139	1	31756418	0.0533143567269942	0.473657943335886	0.956722128173428	0.0149834557042324	FALSE	FALSE	0.481538263156962	1	0.992896506532684	FALSE	FALSE	0.542035806179882	0.265972023585766	FALSE	0.213057925349594	0.671502306234341	FALSE	0.00889304476118102	2.05094952175327	FALSE	0.0790164678056518	1.10228238805372	FALSE	0.56639311723224	0.246882032801021	FALSE	0.811105444312171	0.0909226835124253	FALSE	FALSE	NA	NA	NA	NA	FALSE	NA	NA	NA	FALSE	LOC111138099	uncharacterized LOC111138099	GO:0008270; GO:0004222; GO:0005044; GO:0046872; GO:0016020; GO:0016192	zinc ion binding; metalloendopeptidase activity; scavenger receptor activity; metal ion binding; membrane; vesicle-mediated transport	0
Affx-1244881017	8	3130549	0.0533138217591196	0.35003918742399	0.938728861312646	0.0149834557042324	FALSE	FALSE	0.67713046407234	1	0.999976001864479	FALSE	FALSE	0.181777004777962	0.7404610569209	FALSE	0.922774934198897	0.034904210950849	FALSE	0.362247275016344	0.440994872799	FALSE	0.896657929332277	0.0473732066071425	FALSE	0.753112497679787	0.123140145350014	FALSE	0.232416467972133	0.633733103062937	FALSE	FALSE	NA	NA	NA	NA	FALSE	NA	NA	NA	FALSE	LOC111108206	poly [ADP-ribose] polymerase 14-like, transcript variant X1	GO:0005515; GO:0003723; GO:0003676; GO:0042981; GO:0003950; GO:0005634; GO:0016740; GO:0045892; GO:0016757; GO:0005737; GO:1990404; GO:0003714; GO:0010629; GO:0070212	protein binding; RNA binding; nucleic acid binding; regulation of apoptotic process; NAD+-protein poly-ADP-ribosyltransferase activity; nucleus; transferase activity; negative regulation of DNA-templated transcription; glycosyltransferase activity; cytoplasm; NAD+-protein ADP-ribosyltransferase activity; transcription corepressor activity; negative regulation of gene expression;	0
Affx-1246287867	9	3764116	0.0533124728181173	0.206282599882888	0.955318024439124	0.0149834557042324	FALSE	FALSE	0.886012085578368	1	0.999976001864479	FALSE	FALSE	0.943005051893545	0.0254859806416611	FALSE	0.382821939874062	0.41700318036961	FALSE	0.702371258322466	0.153433268467764	FALSE	0.971582269247686	0.0125204193899132	FALSE	0.560396063119019	0.251504924370723	FALSE	0.122730580495318	0.91104721163614	FALSE	FALSE	NA	NA	NA	NA	FALSE	NA	NA	NA	FALSE	LOC111110946	polypeptide N-acetylgalactosaminyltransferase 5-like, transcript variant X6	GO:0046872; GO:0016020; GO:0016740; GO:0016757; GO:0005794; GO:0000139; GO:0030246; GO:0006486; GO:0006493; GO:0004653	metal ion binding; membrane; transferase activity; glycosyltransferase activity; Golgi apparatus; ; carbohydrate binding; protein glycosylation; protein O-linked glycosylation; polypeptide N-acetylgalactosaminyltransferase activity	0
Affx-1247528518	3	49684182	0.0533111234040647	0.202153056168641	0.991860337667922	0.0149834557042324	FALSE	FALSE	0.696462130473402	1	0.999976001864479	FALSE	FALSE	0.878571566514291	0.0562228560510782	FALSE	0.470829585692399	0.327136255048551	FALSE	0.107916583574374	0.966911812022984	FALSE	0.381890008410461	0.418061704153436	FALSE	NA	NA	FALSE	NA	NA	FALSE	FALSE	NA	NA	NA	NA	FALSE	NA	NA	NA	FALSE	LOC111125428	cytoplasmic dynein 2 heavy chain 1-like, transcript variant X3	GO:0005524; GO:0030286; GO:0007018; GO:0008569; GO:0045505; GO:0051959; GO:0016020; GO:0005737; GO:0000166; GO:0005856; GO:0005886; GO:0030030; GO:0005929; GO:0042995; GO:0005874; GO:0005858	ATP binding; dynein complex; microtubule-based movement; ; dynein light intermediate chain binding; membrane; cytoplasm; nucleotide binding; cytoskeleton; plasma membrane; cell projection organization; cilium; cell projection; microtubule; axonemal dynein complex	0
Affx-1247160309	2	41643798	0.053310020490876	0.320804468267195	0.9816726021613	0.0149834557042324	FALSE	FALSE	0.563802886232024	1	0.999976001864479	FALSE	FALSE	0.425067348143804	0.37154225439679	FALSE	0.636632934904386	0.196110897795992	FALSE	0.0583354891901151	1.23406715587217	FALSE	0.60543799419945	0.217930328418419	FALSE	0.729901451009792	0.136735772991635	FALSE	0.319425223836755	0.495630792203227	FALSE	FALSE	NA	NA	NA	NA	FALSE	NA	NA	NA	FALSE					0
Affx-1246443543	9	81462518	0.0533071259556935	0.32875005630377	0.938885169594	0.0149834557042324	FALSE	FALSE	0.0810682345418815	1	0.397467787759475	FALSE	FALSE	0.12981700527708	0.886668413743183	FALSE	0.788491351006983	0.103203066102411	FALSE	0.858339178878984	0.0663410636575106	FALSE	0.952757139549247	0.0210177881289009	FALSE	0.0203969583956503	1.69043458995012	FALSE	0.0344164984382045	1.46323331722526	FALSE	FALSE	NA	NA	NA	NA	FALSE	NA	NA	NA	FALSE	LOC111112217	uncharacterized LOC111112217, transcript variant X2	GO:0008270	zinc ion binding	0
Affx-1245301241	5	35884518	0.0533065808830861	0.146974460609882	0.963718513797046	0.0149834557042324	FALSE	FALSE	0.20113121718916	1	0.700097649954153	FALSE	FALSE	0.143799896368337	0.842241426934192	FALSE	0.932135099675611	0.0305211382989056	FALSE	0.962756204913611	0.0164836736908888	FALSE	0.638169723252092	0.195063803928871	FALSE	NA	NA	FALSE	NA	NA	FALSE	FALSE	NA	NA	NA	NA	FALSE	NA	NA	NA	FALSE	LOC111137333	protein fem-1 homolog A-like	GO:0005515	protein binding	0
Affx-1245030728	4	16858388	0.0533063548966386	0.192756182153957	0.974555086844688	0.0149834557042324	FALSE	FALSE	0.0400924914497448	1	0.238707890160768	FALSE	FALSE	0.0272620549577909	1.56444141104014	FALSE	0.828147776092036	0.0818921600569775	FALSE	0.658558614810997	0.181405564732441	FALSE	0.353732217936309	0.451325382835125	FALSE	0.874597512058468	0.0581917624140013	FALSE	0.44656504414403	0.350115275284981	FALSE	FALSE	NA	NA	NA	NA	FALSE	NA	NA	NA	FALSE	LOC111128996	cysteine-rich motor neuron 1 protein-like	GO:0005576; GO:0005515; GO:0004867; GO:0004857; GO:0016020; GO:0030414; GO:0005886	extracellular region; protein binding; serine-type endopeptidase inhibitor activity; enzyme inhibitor activity; membrane; peptidase inhibitor activity; plasma membrane	0
Affx-1245695344	5	94530206	0.0533057826655318	0.481319760371154	0.947616413629995	0.0149834557042324	FALSE	FALSE	0.768653851232292	1	0.999976001864479	FALSE	FALSE	0.158491309926327	0.79999454514659	FALSE	0.343384670702114	0.464219096414709	FALSE	0.864944498217597	0.0630117594613981	FALSE	0.776778573993073	0.109702762148597	FALSE	0.387428251840555	0.411808713066866	FALSE	0.526939823081289	0.278238978707695	FALSE	FALSE	NA	NA	NA	NA	FALSE	NA	NA	NA	FALSE	LOC111135853	uncharacterized LOC111135853, transcript variant X1	GO:0016020; GO:0005524; GO:0009986; GO:0005576; GO:0005102	membrane; ATP binding; ; extracellular region; signaling receptor binding	0
Affx-1246437079	9	80099283	0.0533045701606941	0.189591459844151	0.962802311899921	0.0149834557042324	FALSE	FALSE	0.488584478102216	1	0.995696593090792	FALSE	FALSE	0.214762743102115	0.668041057556147	FALSE	0.867105901847424	0.0619278577957049	FALSE	0.39233067456396	0.406347735018403	FALSE	0.499454076314248	0.301504438008978	FALSE	NA	NA	FALSE	NA	NA	FALSE	FALSE	NA	NA	NA	NA	FALSE	NA	NA	NA	FALSE	LOC111114894	cell surface hyaluronidase-like	GO:0005886	plasma membrane	0
Affx-1246794436	1	47487655	0.0533043226808312	0.216480338723481	0.960857379173716	0.0149834557042324	FALSE	FALSE	0.839859303024208	1	0.999976001864479	FALSE	FALSE	0.631650845452716	0.19952291822871	FALSE	0.992297553976657	0.00335807918342662	FALSE	0.342285772552258	0.465611152367995	FALSE	0.161599265675975	0.79156061703666	FALSE	0.344526972739012	0.462776771860394	FALSE	0.296354439510402	0.528188562467722	FALSE	FALSE	NA	NA	NA	NA	FALSE	NA	NA	NA	FALSE	LOC111136571	dolichyl-diphosphooligosaccharide--protein glycosyltransferase subunit STT3B-like	GO:0016020; GO:0006486; GO:0004576; GO:0046872; GO:0005783; GO:0016740; GO:0016757; GO:0005789; GO:0018279; GO:0008250; GO:0004579; GO:0043687	membrane; protein glycosylation; oligosaccharyl transferase activity; metal ion binding; endoplasmic reticulum; transferase activity; glycosyltransferase activity; endoplasmic reticulum membrane; ; oligosaccharyltransferase complex; dolichyl-diphosphooligosaccharide-protein glycotransferase activity; post-translational protein modification	0
Affx-1247310003	3	12231808	0.0532961495048112	0.0956038016305572	NA	NA	NA	FALSE	0.213374739806981	1	0.722463939402187	FALSE	FALSE	0.308086420795937	0.511327443206453	FALSE	0.0303813262557988	1.51739327151988	FALSE	0.000688868878029854	3.16186343551961	FALSE	0.100433814919319	0.998120040574003	FALSE	NA	NA	FALSE	NA	NA	FALSE	FALSE	NA	NA	NA	NA	FALSE	NA	NA	NA	FALSE	LOC111123815	glycerophosphocholine phosphodiesterase GPCPD1-like	GO:0030246; GO:0005515; GO:0035556; GO:0006629; GO:2001070; GO:0008081; GO:0016787; GO:0046475; GO:0047389	carbohydrate binding; protein binding; intracellular signal transduction; lipid metabolic process; starch binding; phosphoric diester hydrolase activity; hydrolase activity; glycerophospholipid catabolic process; glycerophosphocholine phosphodiesterase activity	0
Affx-1245199056	5	20998899	0.0532955063558631	0.174608350975181	0.992317800861874	0.0149834557042324	FALSE	FALSE	0.584153984911092	1	0.999976001864479	FALSE	FALSE	0.319980621408382	0.494876322524613	FALSE	0.800307289295775	0.0967432274812569	FALSE	0.182917842329482	0.73774393013154	FALSE	0.0810706068139245	1.09113657627404	FALSE	NA	NA	FALSE	NA	NA	FALSE	FALSE	NA	NA	NA	NA	FALSE	NA	NA	NA	FALSE	LOC111137661	protein arginine N-methyltransferase 5-like	GO:0008168; GO:0006479; GO:0035246; GO:0016274; GO:0018216; GO:0005634; GO:0016740; GO:0005737; GO:0032259; GO:0005829; GO:0006338; GO:0006325; GO:0006355; GO:0008469; GO:0044020	methyltransferase activity; protein methylation; peptidyl-arginine N-methylation; protein-arginine N-methyltransferase activity; peptidyl-arginine methylation; nucleus; transferase activity; cytoplasm; methylation; cytosol; chromatin remodeling; chromatin organization; regulation of DNA-templated transcription; histone arginine N-methyltransferase activity; histone H4R3 methyltransferase activity	0
Affx-1246209666	8	69852255	0.0532934096761463	0.224508805909644	0.950755224127887	0.0149834557042324	FALSE	FALSE	0.499659584699515	1	0.999812713916131	FALSE	FALSE	0.303597657753526	0.517701583332034	FALSE	0.230395813966304	0.637525415821093	FALSE	0.569598476249713	0.244431181164084	FALSE	0.725212590162391	0.139534664876322	FALSE	NA	NA	FALSE	NA	NA	FALSE	FALSE	NA	NA	NA	NA	FALSE	NA	NA	NA	FALSE	LOC111107443	sarcolemmal membrane-associated protein-like, transcript variant X2	GO:0005515; GO:0005739; GO:0016020; GO:0005783; GO:0005737; GO:0031966; GO:0005856; GO:0005886; GO:0005789; GO:0005813; GO:0042383	protein binding; mitochondrion; membrane; endoplasmic reticulum; cytoplasm; mitochondrial membrane; cytoskeleton; plasma membrane; endoplasmic reticulum membrane; centrosome;	0
Affx-1246955727	2	12626673	0.0532920882237495	0.18	0.933079967024163	0.0149834557042324	FALSE	FALSE	0.584973047825336	1	0.999976001864479	FALSE	FALSE	0.893710536371497	0.0488031219343477	FALSE	0.677034568843808	0.169389156019689	FALSE	0.488410673861538	0.311214853432085	FALSE	0.150999640300674	0.82102408724735	FALSE	NA	NA	FALSE	NA	NA	FALSE	FALSE	NA	NA	NA	NA	FALSE	NA	NA	NA	FALSE	LOC111118884	uncharacterized LOC111118884, transcript variant X2			0
Affx-1247660541	3	67285593	0.0532916120271394	0.30854826359173	0.960245037158111	0.0149834557042324	FALSE	FALSE	0.842562793764007	1	0.999976001864479	FALSE	FALSE	0.520070748501857	0.283937572530661	FALSE	0.651574366619455	0.186036009468959	FALSE	0.497110912366619	0.303546703309219	FALSE	0.228217438178591	0.641651174048437	FALSE	0.474100235885148	0.324129828600907	FALSE	0.972998624562948	0.0118877736526596	FALSE	FALSE	NA	NA	NA	NA	FALSE	NA	NA	NA	FALSE	LOC111124392	uncharacterized LOC111124392	GO:0005576; GO:0008061	extracellular region; chitin binding	0
Affx-1245811181	6	41876966	0.0532876568518118	0.422133237241566	0.992060448061234	0.0149834557042324	FALSE	FALSE	0.0384474628147396	1	0.231319636811321	FALSE	FALSE	0.73329575477029	0.134720829234819	FALSE	0.260373457768584	0.584403289428556	FALSE	0.277062590851466	0.557422108947265	FALSE	0.623114394351158	0.205432216142009	FALSE	0.500581866122549	0.300524887020159	FALSE	0.349284706628958	0.456820429455559	FALSE	FALSE	NA	NA	NA	NA	FALSE	NA	NA	NA	FALSE	LOC111102176	uncharacterized LOC111102176	GO:0016020	membrane	0
Affx-1245730233	6	21451041	0.0532859198979429	0.323207062744922	0.949051037787498	0.0149834557042324	FALSE	FALSE	0.588136004503638	1	0.999976001864479	FALSE	FALSE	0.182475553867082	0.73879530946374	FALSE	0.837160714794673	0.0771911598701454	FALSE	0.756152404830553	0.121390662294797	FALSE	0.82006962867905	0.086149271924443	FALSE	0.48194468529666	0.31700280460135	FALSE	0.311994198868029	0.505853481055359	FALSE	FALSE	NA	NA	NA	NA	FALSE	NA	NA	NA	FALSE	LOC111101495	uncharacterized LOC111101495			0
Affx-1246270044	9	24459855	0.0532841722009377	0.273883158416288	0.989047304224679	0.0149834557042324	FALSE	FALSE	0.816574226959763	1	0.999976001864479	FALSE	FALSE	0.816149705246221	0.0882301718845365	FALSE	0.638867497001785	0.194589206455187	FALSE	0.962212525562763	0.0167289939857468	FALSE	0.176379007011939	0.753553106740607	FALSE	0.62841153061241	0.201755854766055	FALSE	0.780914167937864	0.10739669779933	FALSE	FALSE	NA	NA	NA	NA	FALSE	NA	NA	NA	FALSE					0
Affx-1246898883	1	64568205	0.0532839631561241	0.0919742353948021	NA	NA	NA	FALSE	0.64789493025118	1	0.999976001864479	FALSE	FALSE	0.495027315059383	0.305370836516392	FALSE	0.841094652987206	0.0751551279155964	FALSE	0.573573749768547	0.241410732848518	FALSE	0.440686499402026	0.355870254062382	FALSE	NA	NA	FALSE	NA	NA	FALSE	FALSE	NA	NA	NA	NA	FALSE	NA	NA	NA	FALSE	LOC111116024	bifunctional arginine demethylase and lysyl-hydroxylase JMJD6-like	GO:0016491; GO:0046872; GO:0005634; GO:0051213; GO:0005737; GO:0006338; GO:0006325; GO:0033749; GO:0106140; GO:0006909	oxidoreductase activity; metal ion binding; nucleus; dioxygenase activity; cytoplasm; chromatin remodeling; chromatin organization; histone H4R3 demethylase activity; ; phagocytosis	0
Affx-1245249834	5	28148724	0.053283414381298	0.252645376334399	0.973848586759757	0.0149834557042324	FALSE	FALSE	0.149390865797151	1	0.591009110297973	FALSE	FALSE	0.295515959733729	0.529419059496355	FALSE	0.322065926004934	0.492055220324098	FALSE	0.637677755290705	0.195398732648936	FALSE	0.253090486578504	0.596724179235704	FALSE	0.64571468540991	0.189959336375695	FALSE	0.848503411460617	0.0713464072348821	FALSE	FALSE	NA	NA	NA	NA	FALSE	NA	NA	NA	FALSE	LOC111135968	E3 ubiquitin-protein ligase ZNRF3-like	GO:0008270	zinc ion binding	0
Affx-1246181848	8	63414246	0.0532824192696561	0.134458808161795	0.947403353072801	0.0149834557042324	FALSE	FALSE	0.610072449692609	1	0.999976001864479	FALSE	FALSE	0.521457153330422	0.282781370529169	FALSE	0.478485031534625	0.320131643725371	FALSE	NA	NA	FALSE	NA	NA	FALSE	0.642537639276965	0.192101426671381	FALSE	0.815093245161812	0.0887927059314036	FALSE	FALSE	NA	NA	NA	NA	FALSE	NA	NA	NA	FALSE	LOC111107342	G2 and S phase-expressed protein 1-like, transcript variant X4	GO:0005737; GO:0005856; GO:0015630; GO:0008017	cytoplasm; cytoskeleton; microtubule cytoskeleton; microtubule binding	0
Affx-1245995045	7	8685664	0.0532800735051956	0.113508400522499	0.971495894638029	0.0149834557042324	FALSE	FALSE	0.327433220361603	1	0.880586067370988	FALSE	FALSE	0.0106138079954706	1.97412877305314	FALSE	0.8780100326414	0.0565005215700873	FALSE	0.549341025625439	0.26015796599335	FALSE	0.50085115682544	0.300291318790567	FALSE	NA	NA	FALSE	NA	NA	FALSE	FALSE	NA	NA	NA	NA	FALSE	NA	NA	NA	FALSE	LOC111103516	neuron navigator 2-like	GO:0005524; GO:0005515; GO:0016887; GO:0022008; GO:0007399	ATP binding; protein binding; ATP hydrolysis activity; neurogenesis; nervous system development	0
Affx-1236606951	2	44857460	0.0532780969326865	0.442336831674249	0.945149963261108	0.0149834557042324	FALSE	FALSE	0.200262270214525	1	0.698502421220776	FALSE	FALSE	0.113949765094055	0.943286565775057	FALSE	0.519048143948227	0.284792357601757	FALSE	0.0726237140210706	1.13892154477025	FALSE	0.103288174967214	0.985949396200124	FALSE	0.345427438745453	0.461643167572151	FALSE	0.531343466435832	0.27462465527211	FALSE	FALSE	NA	NA	NA	NA	FALSE	NA	NA	NA	FALSE					0
Affx-1246645209	1	24807385	0.0532764631753905	0.494234493941714	0.920054261399358	0.0149834557042324	FALSE	FALSE	0.301961471110234	1	0.853359250798831	FALSE	FALSE	0.994734736039661	0.00229271627266	FALSE	0.542066976205772	0.265947049993837	FALSE	0.284034940719041	0.546628231685071	FALSE	0.585457237143838	0.232504821088116	FALSE	0.256400797730742	0.591080627946043	FALSE	0.908573882128783	0.0416397515741967	FALSE	FALSE	NA	NA	NA	NA	FALSE	NA	NA	NA	FALSE	LOC111132009	uncharacterized LOC111132009	GO:0016020	membrane	0
Affx-1245708228	5	97211861	0.0532756367612881	0.3507733885861	0.866669571656476	0.0149834557042324	FALSE	FALSE	0.882189879888189	1	0.999976001864479	FALSE	FALSE	0.819915421107703	0.0862309452269038	FALSE	0.557826363813122	0.253500964096517	FALSE	0.350813437445519	0.454923779910695	FALSE	0.551861552096984	0.258169861948086	FALSE	0.354345757027866	0.450572763157628	FALSE	0.166483639102465	0.778628439614987	FALSE	FALSE	NA	NA	NA	NA	FALSE	NA	NA	NA	FALSE	LOC111133301	equilibrative nucleoside transporter 1-like, transcript variant X3	GO:0016020; GO:0005337; GO:1901642; GO:0005886; GO:0022857; GO:0015858	membrane; nucleoside transmembrane transporter activity; nucleoside transmembrane transport; plasma membrane; transmembrane transporter activity; nucleoside transport	0
Affx-1247336601	3	18395363	0.0532750851034054	0.283703436782127	0.950750563468634	0.0149834557042324	FALSE	FALSE	0.0199801152213737	1	0.140088339406417	FALSE	FALSE	0.0275232119867825	1.56030088487197	FALSE	0.366501147001604	0.435924661853173	FALSE	0.0660854797535553	1.17989395285381	FALSE	0.234728842750363	0.629433542366891	FALSE	0.7466863562112	0.126861784223269	FALSE	0.52070682081633	0.283406733398837	FALSE	FALSE	NA	NA	NA	NA	FALSE	NA	NA	NA	FALSE	LOC111126083	GA-binding protein alpha chain-like, transcript variant X2	GO:0006355; GO:0003700; GO:0043565; GO:0006357; GO:0005634; GO:0003677; GO:0000981; GO:0030154	regulation of DNA-templated transcription; DNA-binding transcription factor activity; sequence-specific DNA binding; regulation of transcription by RNA polymerase II; nucleus; DNA binding; DNA-binding transcription factor activity, RNA polymerase II-specific; cell differentiation	0
Affx-1246990814	2	16517284	0.0532738303751096	0.106395207423089	0.9738954725588	0.0149834557042324	FALSE	FALSE	0.457833720089432	1	0.982310849243928	FALSE	FALSE	0.786849125517639	0.104108533507133	FALSE	0.221881975600265	0.653877975890038	FALSE	0.75699102545651	0.120909269268513	FALSE	0.139316401021583	0.85599775325382	FALSE	NA	NA	FALSE	NA	NA	FALSE	FALSE	NA	NA	NA	NA	FALSE	NA	NA	NA	FALSE					0
Affx-1236791457	4	8123537	0.0532735968409185	0.499769379757669	0.975730381182107	0.0149834557042324	FALSE	FALSE	0.293605413996503	1	0.84373544218077	FALSE	FALSE	0.955779679382493	0.0196422071546953	FALSE	0.539641421630423	0.267894722278298	FALSE	0.559517912196003	0.252186005572875	FALSE	0.732174049373372	0.135385667988864	FALSE	0.37159398878631	0.429931320130632	FALSE	0.33879335905308	0.470065111195135	FALSE	FALSE	NA	NA	NA	NA	FALSE	NA	NA	NA	FALSE	LOC111127997	arrestin domain-containing protein 3-like	GO:0005737; GO:0015031	cytoplasm; protein transport	0
Affx-1247104075	2	33701829	0.0532727333212063	0.168078915364173	0.90660169838739	0.0149834557042324	FALSE	FALSE	0.550202289145522	1	0.999976001864479	FALSE	FALSE	0.387828594742938	0.411360173387158	FALSE	0.784105212514946	0.105625659064367	FALSE	0.918435539329902	0.0369513193752833	FALSE	0.421205091159497	0.375506388082199	FALSE	NA	NA	FALSE	NA	NA	FALSE	FALSE	NA	NA	NA	NA	FALSE	NA	NA	NA	FALSE	LOC111119571	collagen alpha-1(XXV) chain-like, transcript variant X6	GO:0016020; GO:0005615; GO:0031012	membrane; extracellular space; extracellular matrix	0
Affx-1245227004	5	25446355	0.0532722372078869	0.207310481509842	0.950040493114791	0.0149834557042324	FALSE	FALSE	0.469146483823789	1	0.987808575660794	FALSE	FALSE	0.577791301751663	0.238229000445594	FALSE	0.115041263928142	0.939146355455612	FALSE	0.284086746575414	0.546549026831185	FALSE	0.155248841697397	0.808971631385233	FALSE	NA	NA	FALSE	NA	NA	FALSE	FALSE	NA	NA	NA	NA	FALSE	NA	NA	NA	FALSE					0
Affx-1246964592	2	13477874	0.0532711585486964	0.280157650556281	0.973231042861364	0.0149834557042324	FALSE	FALSE	0.898713543545635	1	0.999976001864479	FALSE	FALSE	0.518997022334573	0.28483513384205	FALSE	0.633131064959731	0.198506377033566	FALSE	0.0726896723471018	1.13852728874589	FALSE	0.60289715035023	0.219756768863284	FALSE	0.566928636129747	0.246471605808401	FALSE	0.820493849965761	0.0859246698649322	FALSE	FALSE	NA	NA	NA	NA	FALSE	NA	NA	NA	FALSE	LOC111119747	uncharacterized LOC111119747	GO:0046872; GO:0005507; GO:0006801	metal ion binding; copper ion binding; superoxide metabolic process	0
Affx-1244801775	5	28843841	0.0532708669373266	0.354417368587	0.996882671699056	0.0149834557042324	FALSE	FALSE	0.24443876293477	1	0.773449771646077	FALSE	FALSE	0.186291337052167	0.729807340261655	FALSE	0.746590438305836	0.126917576447759	FALSE	0.933365957562303	0.029948043082804	FALSE	0.869011191382137	0.0609746305430364	FALSE	0.105475776619076	0.976847268220199	FALSE	0.934584820528245	0.0293812770398859	FALSE	FALSE	NA	NA	NA	NA	FALSE	NA	NA	NA	FALSE	LOC111133813	uncharacterized LOC111133813, transcript variant X1	GO:0016020	membrane	0
Affx-1245802356	6	39968695	0.0532704613157673	0.178925273636323	0.975610033718907	0.0149834557042324	FALSE	FALSE	0.753245576529556	1	0.999976001864479	FALSE	FALSE	0.492667396155884	0.307446177603533	FALSE	0.244487942386526	0.611742554471331	FALSE	0.0854401977038792	1.06833775538101	FALSE	0.0573634631720347	1.24136463713275	FALSE	0.181437711376325	0.741272440867556	FALSE	0.799720204451022	0.097061931654684	FALSE	FALSE	NA	NA	NA	NA	FALSE	NA	NA	NA	FALSE	LOC111100557	synaptotagmin-7-like, transcript variant X1	GO:0016020; GO:0005509; GO:0005886; GO:0045202; GO:0048791; GO:0030424; GO:0000149; GO:0006906; GO:0005544; GO:0001786; GO:0030276; GO:0017156; GO:0070382; GO:0098793	membrane; calcium ion binding; plasma membrane; synapse; calcium ion-regulated exocytosis of neurotransmitter; axon; SNARE binding; vesicle fusion; calcium-dependent phospholipid binding; phosphatidylserine binding; clathrin binding; calcium-ion regulated exocytosis; exocytic vesicle; presynapse	0
Affx-1247217900	2	5084421	0.0532681677885654	0.165888023062024	0.93853081908661	0.0149834557042324	FALSE	FALSE	0.104667702737971	1	0.472464221036724	FALSE	FALSE	0.0354127918844218	1.45083983285213	FALSE	0.660688366650258	0.18000334014806	FALSE	0.447737480889648	0.348976548542146	FALSE	0.867225784098829	0.0618678182994909	FALSE	NA	NA	FALSE	NA	NA	FALSE	FALSE	NA	NA	NA	NA	FALSE	NA	NA	NA	FALSE	LOC111121578	autocrine proliferation repressor protein A-like			0
Affx-1245387396	5	48582468	0.05326755641777	0.482844016035314	0.949991015308119	0.0149834557042324	FALSE	FALSE	0.575744849765908	1	0.999976001864479	FALSE	FALSE	0.824336753346017	0.0838953365513833	FALSE	0.583001002085283	0.234330698757736	FALSE	0.897298435587651	0.0470630894274914	FALSE	0.886855320675551	0.0521472240884745	FALSE	0.58050052721445	0.236197381496084	FALSE	0.719362311706045	0.143052319154226	FALSE	FALSE	NA	NA	NA	NA	FALSE	NA	NA	NA	FALSE	LOC111132418	uncharacterized LOC111132418	GO:0016020; GO:0043291	membrane; RAVE complex	0
Affx-1245809111	6	41489571	0.053267523785062	0.376672221971983	0.981015090609902	0.0149834557042324	FALSE	FALSE	0.00711903034909819	1	0.0614598839174123	FALSE	FALSE	0.172067895662867	0.764300152549227	FALSE	0.100871220075613	0.996232726183732	FALSE	0.0452282620558831	1.34459010016125	FALSE	0.0531061052453596	1.27485554818494	FALSE	0.020489150936275	1.68847603824745	FALSE	0.0606161167180507	1.21741188951149	FALSE	FALSE	NA	NA	NA	NA	FALSE	NA	NA	NA	FALSE	LOC111100363	NFX1-type zinc finger-containing protein 1-like	GO:0005634; GO:0008270; GO:0004386; GO:0046872; GO:0005737; GO:0031048; GO:0031380; GO:0002376	nucleus; zinc ion binding; helicase activity; metal ion binding; cytoplasm; regulatory ncRNA-mediated heterochromatin formation; nuclear RNA-directed RNA polymerase complex; immune system process	0
Affx-1247196174	2	46755770	0.0532663613611807	0.205252916535291	0.986967561673181	0.0149834557042324	FALSE	FALSE	0.852444290487131	1	0.999976001864479	FALSE	FALSE	0.883624754176549	0.0537321261508832	FALSE	0.929938677824101	0.0315456888231338	FALSE	0.147406819009453	0.831482425637903	FALSE	0.949601264549595	0.0224587157188555	FALSE	NA	NA	FALSE	NA	NA	FALSE	FALSE	NA	NA	NA	NA	FALSE	NA	NA	NA	FALSE	LOC111120350	atrial natriuretic peptide receptor 1-like	GO:0005524; GO:0006468; GO:0035556; GO:0004672; GO:0009190; GO:0004383; GO:0006182; GO:0016849; GO:0016020; GO:0000166; GO:0005525; GO:0005886; GO:0016829; GO:0001653; GO:0004016; GO:0007168	ATP binding; protein phosphorylation; intracellular signal transduction; protein kinase activity; cyclic nucleotide biosynthetic process; guanylate cyclase activity; cGMP biosynthetic process; phosphorus-oxygen lyase activity; membrane; nucleotide binding; GTP binding; plasma membrane; lyase activity; peptide receptor activity; adenylate cyclase activity; receptor guanylyl cyclase signaling pathway	0
Affx-1247504206	3	46885307	0.0532644780126389	0.163689923877303	0.888240700636497	0.0149834557042324	FALSE	FALSE	0.470361338005818	1	0.988558499363298	FALSE	FALSE	0.371062051554679	0.430553458594131	FALSE	0.0684806185401506	1.16443232561827	FALSE	0.716254078033352	0.144932892337168	FALSE	0.519539378566998	0.284381529442288	FALSE	0.607824662044682	0.216221682715063	FALSE	0.605294555472131	0.218033232479393	FALSE	FALSE	NA	NA	NA	NA	FALSE	NA	NA	NA	FALSE	LOC111125538	2',3'-cyclic-nucleotide 3'-phosphodiesterase-like, transcript variant X2	GO:0016020; GO:0004113; GO:0009214; GO:0016787; GO:0005737; GO:0003723	membrane; 2',3'-cyclic-nucleotide 3'-phosphodiesterase activity; cyclic nucleotide catabolic process; hydrolase activity; cytoplasm; RNA binding	0
Affx-1246156270	8	57814003	0.0532641097866962	0.137893788568082	0.917843561045315	0.0149834557042324	FALSE	FALSE	0.32874594847147	1	0.881917615983636	FALSE	FALSE	0.34575027121439	0.461237470548032	FALSE	0.243312685379934	0.613835248048673	FALSE	0.0576873622863239	1.23891931839467	FALSE	0.0200661640598235	1.69753564130796	FALSE	NA	NA	FALSE	NA	NA	FALSE	FALSE	NA	NA	NA	NA	FALSE	NA	NA	NA	FALSE					0
Affx-1236706014	3	46913259	0.0532591189813021	0.185346606008738	0.985703306588726	0.0149834557042324	FALSE	FALSE	0.82824057333212	1	0.999976001864479	FALSE	FALSE	0.685312118940615	0.164111588126427	FALSE	0.927800646559572	0.0325453291688907	FALSE	0.955152834502383	0.01992713116978	FALSE	0.526612266416883	0.278509029059953	FALSE	NA	NA	FALSE	NA	NA	FALSE	FALSE	NA	NA	NA	NA	FALSE	NA	NA	NA	FALSE	LOC111125537	prolyl 4-hydroxylase subunit alpha-1-like	GO:0005515; GO:0005783; GO:0005506; GO:0016705; GO:0031418; GO:0004656; GO:0016491; GO:0046872; GO:0005788; GO:0051213	protein binding; endoplasmic reticulum; iron ion binding; oxidoreductase activity, acting on paired donors, with incorporation or reduction of molecular oxygen; L-ascorbic acid binding; procollagen-proline 4-dioxygenase activity; oxidoreductase activity; metal ion binding; endoplasmic reticulum lumen; dioxygenase activity	0
Affx-1236449050	1	20613398	0.0532589278215564	0.245034908337462	0.991793764772829	0.0149834557042324	FALSE	FALSE	0.433676421043516	1	0.969885751892551	FALSE	FALSE	0.572926595289971	0.241901017304246	FALSE	0.497486826261378	0.303218415134819	FALSE	0.680064485772732	0.16744990422403	FALSE	0.956020771349331	0.0195326717569566	FALSE	NA	NA	FALSE	NA	NA	FALSE	FALSE	NA	NA	NA	NA	FALSE	NA	NA	NA	FALSE	LOC111123848	putative ankyrin repeat protein RF_0381	GO:0005515	protein binding	0
Affx-1247148448	2	40470876	0.0532571734041948	0.107585243907932	0.988155761137782	0.0149834557042324	FALSE	FALSE	0.774908429969537	1	0.999976001864479	FALSE	FALSE	0.746953520858764	0.126706421293804	FALSE	0.961474473610568	0.0170622414486254	FALSE	NA	NA	FALSE	NA	NA	FALSE	0.219998661806811	0.657579960867273	FALSE	0.0276160269837521	1.55883880161346	FALSE	FALSE	NA	NA	NA	NA	FALSE	NA	NA	NA	FALSE	LOC111120294	receptor-type tyrosine-protein phosphatase S-like	GO:0004725; GO:0006470; GO:0016311; GO:0016787; GO:0003824; GO:0004721	protein tyrosine phosphatase activity; protein dephosphorylation; dephosphorylation; hydrolase activity; catalytic activity; phosphoprotein phosphatase activity	0
Affx-1246144667	8	55162914	0.0532564795509754	0.210383316066844	0.930829120039859	0.0149834557042324	FALSE	FALSE	0.430689322822729	1	0.967994440426922	FALSE	FALSE	0.714460052839063	0.146022048631668	FALSE	0.0502117380263457	1.2991947457201	FALSE	0.182942685616364	0.737684949719073	FALSE	0.311875562215757	0.506018654132396	FALSE	NA	NA	FALSE	NA	NA	FALSE	FALSE	NA	NA	NA	NA	FALSE	NA	NA	NA	FALSE	LOC111110089	beta-TrCP-like, transcript variant X2	GO:0005515	protein binding	0
Affx-1245766357	6	33080921	0.0532554274019909	0.100417999189226	0.990644220550445	0.0149834557042324	FALSE	FALSE	0.922656747569855	1	0.999976001864479	FALSE	FALSE	0.92069417384836	0.0358846050547858	FALSE	0.311288967629021	0.506836270845726	FALSE	NA	NA	FALSE	NA	NA	FALSE	0.900881459909374	0.0453323507458096	FALSE	0.241546192434501	0.616999804038438	FALSE	FALSE	NA	NA	NA	NA	FALSE	NA	NA	NA	FALSE	LOC111100902	poly(ADP-ribose) glycohydrolase ARH3-like	GO:0046872; GO:0005739; GO:0005634; GO:0016787; GO:0005694; GO:0005737; GO:0005759; GO:0006281; GO:0006974; GO:0004649; GO:0140290	metal ion binding; mitochondrion; nucleus; hydrolase activity; chromosome; cytoplasm; mitochondrial matrix; DNA repair; DNA damage response; poly(ADP-ribose) glycohydrolase activity;	0
Affx-1244899775	9	28970708	0.0532546869787988	0.271167064546642	0.940213882025767	0.0149834557042324	FALSE	FALSE	0.854654973498964	1	0.999976001864479	FALSE	FALSE	0.66875420248069	0.1747334758366	FALSE	0.722979270991809	0.140874154466091	FALSE	0.529467277831307	0.276160875020947	FALSE	0.168588286568238	0.77317260323143	FALSE	NA	NA	FALSE	NA	NA	FALSE	FALSE	NA	NA	NA	NA	FALSE	NA	NA	NA	FALSE	LOC111114463	kielin/chordin-like protein	GO:0005515; GO:0005576	protein binding; extracellular region	0
Affx-1247803628	4	21022626	0.0532545807391047	0.148101436872213	0.960396269051015	0.0149834557042324	FALSE	FALSE	0.68072805092107	1	0.999976001864479	FALSE	FALSE	0.874364813198395	0.0583073278896117	FALSE	0.380061228418222	0.420146432272357	FALSE	0.0401712394227747	1.39608476856288	FALSE	0.789191466314887	0.102817619507521	FALSE	NA	NA	FALSE	NA	NA	FALSE	FALSE	NA	NA	NA	NA	FALSE	NA	NA	NA	FALSE	LOC111128420	nidogen-1-like	GO:0005509; GO:0007160; GO:0005576; GO:0005886; GO:0017147; GO:0042813; GO:0060070; GO:0007155; GO:0005604	calcium ion binding; cell-matrix adhesion; extracellular region; plasma membrane; ; Wnt receptor activity; canonical Wnt signaling pathway; cell adhesion; basement membrane	0
Affx-1245348195	5	41320629	0.0532526429626772	0.204221431467051	0.976971722404612	0.0149834557042324	FALSE	FALSE	0.780982991712684	1	0.999976001864479	FALSE	FALSE	0.623928547881408	0.204865142749632	FALSE	0.586590261037063	0.231665151742398	FALSE	0.169106094575778	0.771840740167288	FALSE	0.0369595854845783	1.43227290819787	FALSE	0.776269803067235	0.109987307584286	FALSE	0.488153320179521	0.311443752484819	FALSE	FALSE	NA	NA	NA	NA	FALSE	NA	NA	NA	FALSE					0
Affx-1245188277	5	1872001	0.0532526265302641	0.46539254988514	0.926034776182756	0.0149834557042324	FALSE	FALSE	0.156226395803658	1	0.606852317185989	FALSE	FALSE	0.440531325286455	0.356023204356702	FALSE	0.135765204244447	0.86721152269888	FALSE	0.295708766813959	0.529135799848291	FALSE	0.400269241815157	0.3976477814242	FALSE	0.0381842350598956	1.41811590514241	FALSE	0.531238610356756	0.27471036802349	FALSE	FALSE	NA	NA	NA	NA	FALSE	NA	NA	NA	FALSE	LOC111137682	phylloquinone omega-hydroxylase CYP4F2-like	GO:0020037; GO:0004497; GO:0005506; GO:0016705; GO:0016491; GO:0046872; GO:0016020	heme binding; monooxygenase activity; iron ion binding; oxidoreductase activity, acting on paired donors, with incorporation or reduction of molecular oxygen; oxidoreductase activity; metal ion binding; membrane	0
Affx-1247361989	3	22720167	0.0532511297976491	0.184280888248277	0.964004216279839	0.0149834557042324	FALSE	FALSE	0.656215069677638	1	0.999976001864479	FALSE	FALSE	0.576333949575566	0.239325797078259	FALSE	0.990116549873254	0.00431368016249141	FALSE	0.268826643205686	0.570527690886834	FALSE	0.733921997112581	0.134350095429618	FALSE	NA	NA	FALSE	NA	NA	FALSE	FALSE	NA	NA	NA	NA	FALSE	NA	NA	NA	FALSE	LOC111126731	zinc finger CCCH domain-containing protein 15-like	GO:0046872; GO:0005634; GO:0005737; GO:0003729; GO:0005829; GO:0008270; GO:0002181	metal ion binding; nucleus; cytoplasm; mRNA binding; cytosol; zinc ion binding; cytoplasmic translation	0
Affx-1245458545	5	58452509	0.0532503955308389	0.45067249223008	0.874677264261878	0.0149834557042324	FALSE	FALSE	0.191812193190634	1	0.682019094645188	FALSE	FALSE	0.87671278016686	0.0571426625280283	FALSE	0.251469010269607	0.599515527499344	FALSE	0.564449716796567	0.248374740524568	FALSE	0.192928011917259	0.714604710988156	FALSE	0.480924701035701	0.317922916317737	FALSE	0.757286415583248	0.1207398336021	FALSE	FALSE	NA	NA	NA	NA	FALSE	NA	NA	NA	FALSE	LOC111134630	TAR DNA-binding protein 43-like	GO:0003723; GO:0003676; GO:0005739; GO:0005634; GO:0003677; GO:0010468; GO:0006397; GO:0000785; GO:0006396; GO:0008380; GO:0005654; GO:0003690; GO:0065008	RNA binding; nucleic acid binding; mitochondrion; nucleus; DNA binding; regulation of gene expression; mRNA processing; chromatin; RNA processing; RNA splicing; nucleoplasm; double-stranded DNA binding; regulation of biological quality	0
Affx-1237186619	8	48408895	0.0532495538235386	0.136750596819963	0.958562001204979	0.0149834557042324	FALSE	FALSE	0.626183093807178	1	0.999976001864479	FALSE	FALSE	0.914655783513484	0.0387423151647141	FALSE	0.609383887865044	0.215109032725436	FALSE	NA	NA	FALSE	NA	NA	FALSE	0.406822031915845	0.390595535394375	FALSE	0.0516980837362552	1.28652555435661	FALSE	FALSE	NA	NA	NA	NA	FALSE	NA	NA	NA	FALSE	LOC111105897	pseudouridylate synthase 7 homolog, transcript variant X1	GO:0003723; GO:0009982; GO:0001522; GO:0009451; GO:0016853; GO:0005634; GO:0008033	RNA binding; pseudouridine synthase activity; pseudouridine synthesis; RNA modification; isomerase activity; nucleus; tRNA processing	0
Affx-1236459961	1	30481790	0.0532490291255928	0.484775460564839	0.962655385126865	0.0149834557042324	FALSE	FALSE	0.812751586104587	1	0.999976001864479	FALSE	FALSE	0.766081480611532	0.115725036244627	FALSE	0.996615186583675	0.00147249926486426	FALSE	0.382286230193422	0.41761134482354	FALSE	0.967485647948539	0.0143554687514123	FALSE	0.914366851875096	0.0388795266073882	FALSE	0.607319208914311	0.216582982349267	FALSE	FALSE	NA	NA	NA	NA	FALSE	NA	NA	NA	FALSE	LOC111119470	mucin-5AC-like	GO:0005509; GO:0016020; GO:0005886; GO:0045197; GO:0007157; GO:0030154; GO:0032991; GO:0032502; GO:0007219	calcium ion binding; membrane; plasma membrane; establishment or maintenance of epithelial cell apical/basal polarity; heterophilic cell-cell adhesion via plasma membrane cell adhesion molecules; cell differentiation; protein-containing complex; developmental process; Notch signaling pathway	0
Affx-1245076355	4	55142543	0.0532483114235452	0.323207062744922	0.937581773723448	0.0149834557042324	FALSE	FALSE	0.608096212299367	1	0.999976001864479	FALSE	FALSE	0.237547700766178	0.624249168778322	FALSE	0.818477308509087	0.0869933564791571	FALSE	0.740112181731211	0.130702447546978	FALSE	0.407077136668686	0.390323288918717	FALSE	0.0598261969311997	1.22310860378155	FALSE	0.228252980301074	0.641583543169959	FALSE	FALSE	NA	NA	NA	NA	FALSE	NA	NA	NA	FALSE	LOC111131048	Bloom syndrome protein homolog, transcript variant X1	GO:0005524; GO:0003676; GO:0000166; GO:0006260; GO:0006281; GO:0006310; GO:0004386; GO:0043138; GO:0046872; GO:0005634; GO:0016787; GO:0003677; GO:0016853; GO:0005737; GO:0005694; GO:0009378; GO:0000724; GO:0006974	ATP binding; nucleic acid binding; nucleotide binding; DNA replication; DNA repair; DNA recombination; helicase activity; 3'-5' DNA helicase activity; metal ion binding; nucleus; hydrolase activity; DNA binding; isomerase activity; cytoplasm; chromosome; four-way junction helicase activity; double-strand break repair via homologous recombination; DNA damage response	0
Affx-1245241645	5	27312144	0.0532469096012333	0.216480338723481	0.970362906108036	0.0149834557042324	FALSE	FALSE	0.590494285535252	1	0.999976001864479	FALSE	FALSE	0.496194327559311	0.30434820484368	FALSE	0.23681020460585	0.625599586963807	FALSE	0.40547324318971	0.392037799204888	FALSE	0.412182384771484	0.38491057238216	FALSE	NA	NA	FALSE	NA	NA	FALSE	FALSE	NA	NA	NA	NA	FALSE	NA	NA	NA	FALSE	LOC111137989	protein GUCD1-like			0
Affx-1237103034	6	41566116	0.0532464217172182	0.191703076437998	0.988365482786087	0.0149834557042324	FALSE	FALSE	0.110019957898358	1	0.488402559330696	FALSE	FALSE	0.81845861241266	0.0870032769792915	FALSE	0.148157527634055	0.829276277853327	FALSE	0.0198287412478266	1.702704854452	FALSE	0.0623698930020005	1.20502500099746	FALSE	0.952614119835203	0.0210829855778739	FALSE	0.616018426353587	0.210406297017395	FALSE	FALSE	NA	NA	NA	NA	FALSE	NA	NA	NA	FALSE	LOC111100962	protein ECT2-like, transcript variant X2	GO:0005634; GO:0005737; GO:0005085; GO:0005096; GO:0035556; GO:0043547; GO:2000431; GO:0000281; GO:0007399; GO:0005938	nucleus; cytoplasm; guanyl-nucleotide exchange factor activity; GTPase activator activity; intracellular signal transduction; positive regulation of GTPase activity; regulation of cytokinesis, actomyosin contractile ring assembly; mitotic cytokinesis; nervous system development; cell cortex	0
Affx-1245357026	5	42883654	0.0532463554632022	0.247902346741138	0.850535507045405	0.0149834557042324	FALSE	FALSE	0.711030571605393	1	0.999976001864479	FALSE	FALSE	0.393466316216014	0.405092440706851	FALSE	0.183158849284496	0.737172093638353	FALSE	0.623008372457112	0.205506116924312	FALSE	0.353515368567631	0.451591701134315	FALSE	NA	NA	FALSE	NA	NA	FALSE	FALSE	NA	NA	NA	NA	FALSE	NA	NA	NA	FALSE	LOC111135957	uncharacterized LOC111135957			0
Affx-1245757439	6	32051958	0.0532437179145264	0.240219809918472	0.941217100888215	0.0149834557042324	FALSE	FALSE	0.283812159567729	1	0.830633012869341	FALSE	FALSE	0.881115533576325	0.0549671423201107	FALSE	0.392422468503571	0.406246134656609	FALSE	0.11508628845441	0.938976415756034	FALSE	0.497288401046717	0.303391670307596	FALSE	0.408765383984985	0.388525889245264	FALSE	0.108364738064241	0.965112014434652	FALSE	FALSE	NA	NA	NA	NA	FALSE	NA	NA	NA	FALSE	LOC111101588	uncharacterized LOC111101588, transcript variant X6	GO:0008270; GO:0005643; GO:0016973; GO:0005634; GO:0005737; GO:0031369; GO:0015031; GO:0051028; GO:0000822; GO:0005543; GO:0044614	zinc ion binding; nuclear pore; poly(A)+ mRNA export from nucleus; nucleus; cytoplasm; translation initiation factor binding; protein transport; mRNA transport; inositol hexakisphosphate binding; phospholipid binding; nuclear pore cytoplasmic filaments	0
Affx-1246073170	8	35700459	0.0532415546160675	0.204221431467051	0.939189389140346	0.0149834557042324	FALSE	FALSE	0.705985473466065	1	0.999976001864479	FALSE	FALSE	0.481637929327703	0.317279319405762	FALSE	0.0385196655654283	1.41431749215289	FALSE	0.734211016308998	0.13417910350635	FALSE	0.763736896808689	0.11705622773793	FALSE	NA	NA	FALSE	NA	NA	FALSE	FALSE	NA	NA	NA	NA	FALSE	NA	NA	NA	FALSE					0
Affx-1246173811	8	61717718	0.0532411050340301	0.175690284221432	0.955906766229126	0.0149834557042324	FALSE	FALSE	0.777920213919504	1	0.999976001864479	FALSE	FALSE	0.439084002042509	0.357452386059425	FALSE	0.519193135838399	0.284671057901085	FALSE	0.874914329991485	0.0580344702159446	FALSE	0.532357984153129	0.273796228123176	FALSE	NA	NA	FALSE	NA	NA	FALSE	FALSE	NA	NA	NA	NA	FALSE	NA	NA	NA	FALSE	LOC111107105	uncharacterized LOC111107105	GO:0016020; GO:0007154	membrane; cell communication	0
Affx-1245992862	7	7606553	0.0532409470159009	0.195904688977974	0.921157700831833	0.0149834557042324	FALSE	FALSE	0.484683474521247	1	0.994154007478064	FALSE	FALSE	0.903013791062554	0.0443056169770469	FALSE	0.559150186210988	0.252471526134558	FALSE	0.539731198292504	0.267822477516266	FALSE	0.204950055934986	0.688351958819778	FALSE	NA	NA	FALSE	NA	NA	FALSE	FALSE	NA	NA	NA	NA	FALSE	NA	NA	NA	FALSE	LOC111103337	syntaxin-binding protein 5-like, transcript variant X5	GO:0005515; GO:0005737; GO:0005886; GO:0005096; GO:0031201; GO:0006887; GO:0019905; GO:0045159; GO:0006893	protein binding; cytoplasm; plasma membrane; GTPase activator activity; SNARE complex; exocytosis; syntaxin binding; myosin II binding; Golgi to plasma membrane transport	0
Affx-1247773242	4	17537387	0.0532408537999262	0.0956038016305572	NA	NA	NA	FALSE	0.488971469875746	1	0.995917369108138	FALSE	FALSE	0.430992315357508	0.365530473290736	FALSE	0.872922687741871	0.0590242188075149	FALSE	0.11331921127655	0.945696456913992	FALSE	0.0152158323985166	1.81770428410805	FALSE	NA	NA	FALSE	NA	NA	FALSE	FALSE	NA	NA	NA	NA	FALSE	NA	NA	NA	FALSE	LOC111130113	chromosome partition protein Smc-like, transcript variant X1			0
Affx-1246925753	1	9229221	0.0532378067232376	0.108773478672132	0.963403195675201	0.0149834557042324	FALSE	FALSE	0.0244220686262788	1	0.163701137700886	FALSE	FALSE	0.249112231703154	0.603604947570819	FALSE	0.181119487115288	0.742034820302532	FALSE	0.689983977415955	0.161160994191194	FALSE	0.537957141540173	0.269252322724006	FALSE	NA	NA	FALSE	NA	NA	FALSE	FALSE	NA	NA	NA	NA	FALSE	NA	NA	NA	FALSE					0
Affx-1246098014	8	45676282	0.0532374873905184	0.188532948966263	0.902858922526296	0.0149834557042324	FALSE	FALSE	0.772599192694929	1	0.999976001864479	FALSE	FALSE	0.796576693573455	0.0987724044299721	FALSE	0.196468961451921	0.706706050555165	FALSE	0.472987223185916	0.325150590709965	FALSE	0.651656557842992	0.185981229929554	FALSE	NA	NA	FALSE	NA	NA	FALSE	FALSE	NA	NA	NA	NA	FALSE	NA	NA	NA	FALSE					0
Affx-1246862995	1	59662711	0.0532356992392118	0.291576055132652	0.966047426755822	0.0149834557042324	FALSE	FALSE	0.771501358771136	1	0.999976001864479	FALSE	FALSE	0.115419195814736	0.937721955971207	FALSE	0.703664546330077	0.152634330059853	FALSE	0.410143637487272	0.387064021222851	FALSE	0.0952497547417329	1.02113613391428	FALSE	0.870789345473052	0.0600868934005446	FALSE	0.475278124500453	0.323052174401591	FALSE	FALSE	NA	NA	NA	NA	FALSE	NA	NA	NA	FALSE					0
Affx-1245376201	5	46817363	0.0532346687925292	0.441421557587496	0.978167698549735	0.0149834557042324	FALSE	FALSE	0.52122200783363	1	0.999976001864479	FALSE	FALSE	0.859239232677172	0.065885901399859	FALSE	0.642067346292013	0.192419416496521	FALSE	0.435842669429903	0.360670254147549	FALSE	0.600646358490088	0.221381151558511	FALSE	0.848575697824427	0.0713094100568876	FALSE	0.557921851228164	0.253426628942786	FALSE	FALSE	NA	NA	NA	NA	FALSE	NA	NA	NA	FALSE	LOC111136713	uncharacterized LOC111136713			0
Affx-1245740822	6	27260970	0.0532345010414263	0.315135354263322	0.96672632699441	0.0149834557042324	FALSE	FALSE	0.416565289955464	1	0.958946974841842	FALSE	FALSE	0.228392141326042	0.641318843672479	FALSE	0.582351903366469	0.234814500736733	FALSE	0.816144976511395	0.0882326881745968	FALSE	0.829780414788054	0.0810368199889141	FALSE	0.867918588803493	0.0615210099520588	FALSE	0.823537936197277	0.0843163902991265	FALSE	FALSE	NA	NA	NA	NA	FALSE	NA	NA	NA	FALSE	LOC111101249	inositol polyphosphate 5-phosphatase OCRL-1-like, transcript variant X1	GO:0016791; GO:0007165; GO:0046856; GO:0052745; GO:0016020; GO:0016787; GO:0006629; GO:0005768; GO:0004439; GO:0030670; GO:0031901; GO:0031410; GO:0046488; GO:0034593; GO:0034595	phosphatase activity; signal transduction; phosphatidylinositol dephosphorylation; inositol phosphate phosphatase activity; membrane; hydrolase activity; lipid metabolic process; endosome; phosphatidylinositol-4,5-bisphosphate 5-phosphatase activity; phagocytic vesicle membrane; early endosome membrane; cytoplasmic vesicle; phosphatidylinositol metabolic process; phosphatidylinositol bisphosphate phosphatase activity; phosphatidylinositol phosphate 5-phosphatase activity	0
Affx-1247110766	2	35360183	0.0532344591734887	0.125219584703392	0.906648540961955	0.0149834557042324	FALSE	FALSE	0.905084841884602	1	0.999976001864479	FALSE	FALSE	0.143015709441051	0.844616255200384	FALSE	0.305738507935451	0.514649858196886	FALSE	0.904079650335588	0.0437933060540607	FALSE	0.0861907166194663	1.06453950839866	FALSE	NA	NA	FALSE	NA	NA	FALSE	FALSE	NA	NA	NA	NA	FALSE	NA	NA	NA	FALSE	LOC111121831	palmitoyltransferase ZDHHC6-like	GO:0016409; GO:0016020; GO:0016740; GO:0016746	palmitoyltransferase activity; membrane; transferase activity; acyltransferase activity	0
Affx-1247267691	2	60628504	0.0532312312023749	0.315950632854376	0.888138449024053	0.0149834557042324	FALSE	FALSE	0.787833807742961	1	0.999976001864479	FALSE	FALSE	0.413557704394438	0.383463884051884	FALSE	0.492481467421489	0.307610107801941	FALSE	0.968812130558602	0.013760432001997	FALSE	0.91061042823403	0.0406673804954738	FALSE	0.897513332334519	0.0469590913665716	FALSE	0.379851511392512	0.420386141240419	FALSE	FALSE	NA	NA	NA	NA	FALSE	NA	NA	NA	FALSE	LOC111121958	suppressor of SWI4 1 homolog	GO:0019843; GO:0006364; GO:0030687; GO:0000027	rRNA binding; rRNA processing; preribosome, large subunit precursor; ribosomal large subunit assembly	0
Affx-1247079309	2	30291266	0.0532306901121129	0.361570199540561	0.974564904191954	0.0149834557042324	FALSE	FALSE	0.129229626350934	1	0.540447040281539	FALSE	FALSE	0.962666633684718	0.016524080701436	FALSE	0.227214680363365	0.643563612244323	FALSE	0.102582262803283	0.988927725311788	FALSE	0.0635321672955659	1.19700632916891	FALSE	0.273995156618117	0.562257114086972	FALSE	0.0563369171612775	1.24920692193096	FALSE	FALSE	NA	NA	NA	NA	FALSE	NA	NA	NA	FALSE	LOC111121589	uncharacterized protein C45G9.7-like	GO:0005515; GO:0016020; GO:0043113; GO:0045197; GO:0097120; GO:0098609; GO:0016323; GO:0019901; GO:0030054	protein binding; membrane; receptor clustering; establishment or maintenance of epithelial cell apical/basal polarity; receptor localization to synapse; cell-cell adhesion; ; protein kinase binding; cell junction	0
Affx-1246216341	8	72331622	0.053227998600281	0.218498265843881	0.953728738884984	0.0149834557042324	FALSE	FALSE	0.563110017653012	1	0.999976001864479	FALSE	FALSE	0.034205559249388	1.46590330461269	FALSE	0.468629911434295	0.329169994961675	FALSE	0.607540602514515	0.216424692447737	FALSE	0.376010959928576	0.4247994961172	FALSE	NA	NA	FALSE	NA	NA	FALSE	FALSE	NA	NA	NA	NA	FALSE	NA	NA	NA	FALSE					0
Affx-1247923578	4	3870762	0.053226522262384	0.136750596819963	0.968242825012242	0.0149834557042324	FALSE	FALSE	0.279720828438709	1	0.825358042537052	FALSE	FALSE	0.641280046746851	0.192952272826486	FALSE	0.294134029401026	0.531454727529141	FALSE	NA	NA	FALSE	NA	NA	FALSE	0.144955607754138	0.838764978863182	FALSE	0.507089724542434	0.294915189727681	FALSE	FALSE	NA	NA	NA	NA	FALSE	NA	NA	NA	FALSE	LOC111130165	SHC-transforming protein 1-like	GO:0035556; GO:0005886; GO:0007169; GO:0019901; GO:0030971	intracellular signal transduction; plasma membrane; cell surface receptor protein tyrosine kinase signaling pathway; protein kinase binding; receptor tyrosine kinase binding	0
Affx-1247567283	3	54037384	0.053226182312945	0.279266699698212	0.959198048700731	0.0149834557042324	FALSE	FALSE	0.671333916707806	1	0.999976001864479	FALSE	FALSE	0.94841415267872	0.0230019739005007	FALSE	0.110233755158818	0.957685397911826	FALSE	0.272477558407817	0.564669260950627	FALSE	0.0505627218882399	1.29616955519195	FALSE	0.596196468006747	0.224610601147607	FALSE	0.908023975639107	0.0419026841327735	FALSE	FALSE	NA	NA	NA	NA	FALSE	NA	NA	NA	FALSE	LOC111126417	probable ATP-dependent RNA helicase DDX31	GO:0005524; GO:0003676; GO:0003724; GO:0016787; GO:0000166; GO:0003723; GO:0004386	ATP binding; nucleic acid binding; RNA helicase activity; hydrolase activity; nucleotide binding; RNA binding; helicase activity	0
Affx-1246725209	1	35607426	0.0532242250377759	0.234382235034458	0.932436077188064	0.0149834557042324	FALSE	FALSE	0.696751120385984	1	0.999976001864479	FALSE	FALSE	0.925275587386961	0.0337288961736113	FALSE	0.192347041444152	0.715914489338245	FALSE	0.738243855995065	0.131800158746282	FALSE	0.853686153624613	0.0687017625670721	FALSE	NA	NA	FALSE	NA	NA	FALSE	FALSE	NA	NA	NA	NA	FALSE	NA	NA	NA	FALSE	LOC111104750	microfibril-associated glycoprotein 4-like	GO:0016020; GO:0005615	membrane; extracellular space	0
Affx-1246742806	1	38165822	0.0532235513664078	0.307716769514887	0.960343968926735	0.0149834557042324	FALSE	FALSE	0.713301299129044	1	0.999976001864479	FALSE	FALSE	0.573858582882882	0.241195118473989	FALSE	0.715539996201682	0.145366085671901	FALSE	0.678638835509903	0.168361291220434	FALSE	0.883480479429391	0.0538030418219097	FALSE	0.500419293838119	0.300665954282582	FALSE	0.817038766627814	0.087757336695103	FALSE	FALSE	NA	NA	NA	NA	FALSE	NA	NA	NA	FALSE	LOC111115549	putative thiamine transporter SLC35F3, transcript variant X2	GO:0016020	membrane	0
Affx-1246084846	8	38431900	0.0532194042782761	0.153709292374217	0.898461590885473	0.0149834557042324	FALSE	FALSE	0.832470773012169	1	0.999976001864479	FALSE	FALSE	0.6493716672557	0.18750666400527	FALSE	0.319635080894691	0.495345561639377	FALSE	NA	NA	FALSE	NA	NA	FALSE	0.701877998074586	0.153738371299944	FALSE	0.968898650756472	0.0137216488720321	FALSE	FALSE	NA	NA	NA	NA	FALSE	NA	NA	NA	FALSE	LOC111108185	plexin-A2-like, transcript variant X8	GO:0005524; GO:0005515; GO:0006468; GO:0004672; GO:0017154; GO:0071526; GO:0016020; GO:0016740; GO:0016301; GO:0000166; GO:0005886; GO:0004713; GO:0030334; GO:0002116; GO:0048468; GO:0050793; GO:0030182	ATP binding; protein binding; protein phosphorylation; protein kinase activity; ; semaphorin-plexin signaling pathway; membrane; transferase activity; kinase activity; nucleotide binding; plasma membrane; protein tyrosine kinase activity; regulation of cell migration; semaphorin receptor complex; cell development; regulation of developmental process; neuron differentiation	0
Affx-1247571275	3	54467315	0.0532187149498759	0.205252916535291	0.965011158525424	0.0149834557042324	FALSE	FALSE	0.985087054554742	1	0.999976001864479	FALSE	FALSE	0.931250622147678	0.0309334241011398	FALSE	0.549478857482717	0.260049013441107	FALSE	0.970412286519976	0.0130437134460511	FALSE	0.703982363786743	0.152438220696011	FALSE	0.252676221020335	0.597435626958484	FALSE	0.225404514002638	0.647037390921646	FALSE	FALSE	NA	NA	NA	NA	FALSE	NA	NA	NA	FALSE	LOC111123491	BET1-like protein	GO:0016020; GO:0015031; GO:0000139; GO:0005794; GO:0012505	membrane; protein transport; ; Golgi apparatus; endomembrane system	0
Affx-1236486666	1	46387644	0.0532184010197413	0.47722535020945	0.972363748405559	0.0149834557042324	FALSE	FALSE	0.0812042162004139	1	0.397969693437256	FALSE	FALSE	0.0373974073655626	1.42715850490804	FALSE	0.915006318326232	0.038575907021264	FALSE	0.407049251698188	0.390353039308812	FALSE	0.737815175708844	0.13205241625637	FALSE	0.914106559412283	0.0390031746520866	FALSE	0.791325458713851	0.101644861820725	FALSE	FALSE	NA	NA	NA	NA	FALSE	NA	NA	NA	FALSE	LOC111104793	uncharacterized LOC111104793, transcript variant X1	GO:0016020; GO:0007186; GO:0004930; GO:0007166; GO:0004888; GO:0016525; GO:0007165; GO:0005886	membrane; G protein-coupled receptor signaling pathway; G protein-coupled receptor activity; cell surface receptor signaling pathway; transmembrane signaling receptor activity; negative regulation of angiogenesis; signal transduction; plasma membrane	0
Affx-1246530701	10	5483557	0.0532182286742465	0.193807486149273	0.975818919453057	0.0149834557042324	FALSE	FALSE	0.454718933825195	1	0.980748346311774	FALSE	FALSE	0.608695333957303	0.215600027381808	FALSE	0.955466102671869	0.0197847159179097	FALSE	0.621944418444944	0.206248425343319	FALSE	0.933502938771411	0.0298843105052633	FALSE	NA	NA	FALSE	NA	NA	FALSE	FALSE	NA	NA	NA	NA	FALSE	NA	NA	NA	FALSE					0
Affx-1246935025	2	10129147	0.0532145747995326	0.262921490022972	0.994647346294099	0.0149834557042324	FALSE	FALSE	0.564564868536274	1	0.999976001864479	FALSE	FALSE	0.529749956756292	0.275929070068805	FALSE	0.48653103180539	0.312889454445899	FALSE	0.238519435910681	0.622476226414879	FALSE	0.0223018749672565	1.65165862333288	FALSE	0.748036074294271	0.126077457631308	FALSE	0.976172249588517	0.0104735425326829	FALSE	FALSE	NA	NA	NA	NA	FALSE	NA	NA	NA	FALSE	LOC111120960	UDP-N-acetylglucosamine transferase subunit ALG14 homolog	GO:0006488; GO:0016020; GO:0005783; GO:0016740; GO:0005789; GO:0004577; GO:0043541	dolichol-linked oligosaccharide biosynthetic process; membrane; endoplasmic reticulum; transferase activity; endoplasmic reticulum membrane; N-acetylglucosaminyldiphosphodolichol N-acetylglucosaminyltransferase activity; UDP-N-acetylglucosamine transferase complex	0
Affx-1245162295	5	15555157	0.0532129680701783	0.114687626683483	0.986598390609801	0.0149834557042324	FALSE	FALSE	0.0369628121339916	1	0.224689112060192	FALSE	FALSE	0.0859095869384332	1.06595836908914	FALSE	0.00974882707623648	2.01104763301538	FALSE	0.858209542361632	0.066406660891716	FALSE	0.829481149967376	0.0811934789080604	FALSE	NA	NA	FALSE	NA	NA	FALSE	FALSE	NA	NA	NA	NA	FALSE	NA	NA	NA	FALSE	LOC111134371	N-acetylgalactosamine-6-sulfatase-like	GO:0043890; GO:0046872; GO:0016787; GO:0005764; GO:0004065	N-acetylgalactosamine-6-sulfatase activity; metal ion binding; hydrolase activity; lysosome; arylsulfatase activity	0
Affx-1247498763	3	46215277	0.0532128484776815	0.128697806405117	0.810829328627083	0.0149834557042324	FALSE	FALSE	0.953918492650716	1	0.999976001864479	FALSE	FALSE	0.606879594764809	0.216897464635132	FALSE	0.965247843276689	0.01536116007851	FALSE	NA	NA	FALSE	NA	NA	FALSE	0.0780412102818671	1.10767600408197	FALSE	0.689183441974202	0.161665165271629	FALSE	FALSE	NA	NA	NA	NA	FALSE	NA	NA	NA	FALSE	LOC111125445	sodium/glucose cotransporter 4-like, transcript variant X1	GO:0016020; GO:0022857; GO:0055085; GO:0005886; GO:0035725; GO:0008645; GO:0034219; GO:0005412	membrane; transmembrane transporter activity; transmembrane transport; plasma membrane; sodium ion transmembrane transport; hexose transmembrane transport; carbohydrate transmembrane transport; D-glucose:sodium symporter activity	0
Affx-1247830160	4	24950046	0.0532125740888281	0.200077473987658	0.924302628115744	0.0149834557042324	FALSE	FALSE	0.607412675497274	1	0.999976001864479	FALSE	FALSE	0.273512518605909	0.563022791315758	FALSE	0.839856347122347	0.0757949913039576	FALSE	0.94245523588493	0.0257392684641838	FALSE	0.590121637153978	0.229058461408614	FALSE	NA	NA	FALSE	NA	NA	FALSE	FALSE	NA	NA	NA	NA	FALSE	NA	NA	NA	FALSE					0
Affx-1246324347	9	54378922	0.0532116031536894	0.407174451601279	0.965566091558626	0.0149834557042324	FALSE	FALSE	0.522453919525622	1	0.999976001864479	FALSE	FALSE	0.3873775367346	0.411865566774005	FALSE	0.697926605224974	0.156190245889358	FALSE	0.699423535368999	0.155259757916233	FALSE	0.10035540365974	0.998459237860855	FALSE	0.134704643923452	0.870617431778392	FALSE	0.682052618116688	0.166182119659894	FALSE	FALSE	NA	NA	NA	NA	FALSE	NA	NA	NA	FALSE	LOC111116150	cytochrome P450 20A1-like	GO:0020037; GO:0004497; GO:0005506; GO:0016705; GO:0046872; GO:0016020	heme binding; monooxygenase activity; iron ion binding; oxidoreductase activity, acting on paired donors, with incorporation or reduction of molecular oxygen; metal ion binding; membrane	0
Affx-1245945816	7	46675580	0.0532114381213398	0.199036980316202	0.792704730676199	0.0149834557042324	FALSE	FALSE	0.412657001550282	1	0.956080594093538	FALSE	FALSE	0.0570237244541866	1.24394442053976	FALSE	0.270206403153743	0.568304363599008	FALSE	0.107691940843559	0.967816796034713	FALSE	0.983023273033864	0.0074362001429022	FALSE	0.682799592552105	0.165706746714341	FALSE	0.890671553089054	0.0502824182734249	FALSE	FALSE	NA	NA	NA	NA	FALSE	NA	NA	NA	FALSE	LOC111103167	uncharacterized LOC111103167, transcript variant X2	GO:0042981	regulation of apoptotic process	0
Affx-1246314277	9	51843394	0.0532097975131973	0.245992522859331	0.947562522023434	0.0149834557042324	FALSE	FALSE	0.651907584407264	1	0.999976001864479	FALSE	FALSE	0.513349413217774	0.289586930060389	FALSE	0.255704921375433	0.592260913328276	FALSE	0.62748324746406	0.202397864478058	FALSE	0.901532402883407	0.0450186592460015	FALSE	NA	NA	FALSE	NA	NA	FALSE	FALSE	NA	NA	NA	NA	FALSE	NA	NA	NA	FALSE	LOC111112031	ras-specific guanine nucleotide-releasing factor 2-like	GO:0005515; GO:0005085; GO:0007264; GO:0000166; GO:0005524; GO:0005886; GO:0007265	protein binding; guanyl-nucleotide exchange factor activity; small GTPase-mediated signal transduction; nucleotide binding; ATP binding; plasma membrane; Ras protein signal transduction	0
Affx-1237103815	2	15937025	0.0532051339883589	0.34033061573803	0.989720910061199	0.0149834557042324	FALSE	FALSE	0.608171998606227	1	0.999976001864479	FALSE	FALSE	0.60089444694539	0.221201809420142	FALSE	0.461484497430593	0.335842883572917	FALSE	0.918695389291844	0.0368284632373907	FALSE	0.486769491549463	0.312676649149705	FALSE	0.882772437934084	0.0541512349122866	FALSE	0.219120691513116	0.659316610181548	FALSE	FALSE	NA	NA	NA	NA	FALSE	NA	NA	NA	FALSE	LOC111119630	probable 3',5'-cyclic phosphodiesterase pde-5, transcript variant X1	GO:0005515; GO:0007165; GO:0004114; GO:0008081; GO:0046872; GO:0016787	protein binding; signal transduction; 3',5'-cyclic-nucleotide phosphodiesterase activity; phosphoric diester hydrolase activity; metal ion binding; hydrolase activity	0
Affx-1247165933	2	42175562	0.0532042195345849	0.114687626683483	0.995837541531614	0.0149834557042324	FALSE	FALSE	0.614500191803001	1	0.999976001864479	FALSE	FALSE	0.350615339650293	0.455169087159102	FALSE	0.189374612662184	0.722678242437968	FALSE	NA	NA	FALSE	NA	NA	FALSE	0.947386020798274	0.0234730278146927	FALSE	0.861713376251763	0.0646371655118469	FALSE	FALSE	NA	NA	NA	NA	FALSE	NA	NA	NA	FALSE					0
Affx-1245205275	5	21712624	0.0532040829447961	0.119386514120986	0.964160570678791	0.0149834557042324	FALSE	FALSE	0.160398501688964	1	0.615932164736463	FALSE	FALSE	0.869752223283667	0.0606044524238986	FALSE	0.722377678999769	0.141235681904125	FALSE	NA	NA	FALSE	NA	NA	FALSE	0.0133450439605676	1.87467999124324	FALSE	3.24240493220411e-05	4.48913274863615	FALSE	FALSE	NA	NA	NA	NA	FALSE	NA	NA	NA	FALSE	LOC111137553	hepatocyte nuclear factor 4-gamma-like, transcript variant X2	GO:0005634; GO:0003677; GO:0003707; GO:0008270; GO:0006355; GO:0003700; GO:0043565; GO:0000978; GO:0046872; GO:0030518	nucleus; DNA binding; nuclear steroid receptor activity; zinc ion binding; regulation of DNA-templated transcription; DNA-binding transcription factor activity; sequence-specific DNA binding; RNA polymerase II cis-regulatory region sequence-specific DNA binding; metal ion binding; nuclear receptor-mediated steroid hormone signaling pathway	0
Affx-1247635136	3	63210143	0.053201212244318	0.118214494842575	0.963516293338206	0.0149834557042324	FALSE	FALSE	0.147308037180723	1	0.586158947078592	FALSE	FALSE	0.790774611215279	0.101947282689308	FALSE	0.512007555979045	0.290723629852703	FALSE	0.75091059602425	0.124411767342917	FALSE	0.570089482777157	0.244056970948117	FALSE	NA	NA	FALSE	NA	NA	FALSE	FALSE	NA	NA	NA	NA	FALSE	NA	NA	NA	FALSE	LOC111123964	kelch-like protein 5, transcript variant X6	GO:0005515; GO:0005856; GO:0003779; GO:0005737	protein binding; cytoskeleton; actin binding; cytoplasm	0
Affx-1247860149	4	29815333	0.0531991578939035	0.18	0.974735802151346	0.0149834557042324	FALSE	FALSE	0.233829278282403	1	0.756647387326552	FALSE	FALSE	0.215441734164473	0.666670163797111	FALSE	0.729888804092766	0.136743298026493	FALSE	0.27525021636722	0.560272330968189	FALSE	0.417802779292424	0.379028675348174	FALSE	NA	NA	FALSE	NA	NA	FALSE	FALSE	NA	NA	NA	NA	FALSE	NA	NA	NA	FALSE	LOC111130897	acetylcholine receptor subunit beta-like	GO:0006811; GO:0016020; GO:0005216; GO:0004888; GO:0034220; GO:0005230	monoatomic ion transport; membrane; monoatomic ion channel activity; transmembrane signaling receptor activity; monoatomic ion transmembrane transport; extracellular ligand-gated monoatomic ion channel activity	0
Affx-1247792766	4	19815109	0.0531986535435794	0.259209945497951	0.972776269006436	0.0149834557042324	FALSE	FALSE	0.836320635764792	1	0.999976001864479	FALSE	FALSE	0.672902969420609	0.172047555216259	FALSE	0.753783939063008	0.122753120336427	FALSE	0.108404052458526	0.96495448230428	FALSE	0.165609094675205	0.780915816954516	FALSE	0.676340125818246	0.169834846044272	FALSE	0.499175170570543	0.301747024993066	FALSE	FALSE	NA	NA	NA	NA	FALSE	NA	NA	NA	FALSE					0
Affx-1247247970	2	5589905	0.0531973554263649	0.203188144678168	0.920426936591976	0.0149834557042324	FALSE	FALSE	0.237249812812612	1	0.762263623204526	FALSE	FALSE	0.0925203305506706	1.03376282427933	FALSE	0.797398499684157	0.0983245858036777	FALSE	0.618946697434711	0.208346750021438	FALSE	0.254871778492405	0.593678250539213	FALSE	0.349600919324207	0.456427433998432	FALSE	0.316195071064927	0.50004490425197	FALSE	FALSE	NA	NA	NA	NA	FALSE	NA	NA	NA	FALSE	LOC111118977	zinc finger ZZ-type and EF-hand domain-containing protein 1-like	GO:0005509; GO:0008270; GO:0046872	calcium ion binding; zinc ion binding; metal ion binding	0
Affx-1245171100	5	16794398	0.0531957244246647	0.186410522048556	0.969068273102037	0.0149834557042324	FALSE	FALSE	0.472555563197079	1	0.98976730342352	FALSE	FALSE	0.760155678295947	0.119097456007113	FALSE	0.091343943335531	1.03932024374834	FALSE	8.26895481621004e-07	6.08254938116554	FALSE	0.012443685596124	1.90505097036898	FALSE	0.51191434362594	0.290802701529412	FALSE	0.722268921662287	0.141301071891687	FALSE	FALSE	NA	NA	NA	NA	FALSE	NA	NA	NA	FALSE					0
Affx-1236517319	2	309097	0.0531955572340548	0.0980145038511777	NA	NA	NA	FALSE	0.0938537520979333	1	0.439798562324291	FALSE	FALSE	0.494246526980975	0.306056373745797	FALSE	0.15940645308687	0.797494101488892	FALSE	NA	NA	FALSE	NA	NA	FALSE	0.401199468853301	0.39663965061232	FALSE	0.872495745775492	0.0592366819512845	FALSE	FALSE	NA	NA	NA	NA	FALSE	NA	NA	NA	FALSE	LOC111122437	YTH domain-containing protein 1-like	GO:0003723; GO:0003729; GO:0000381; GO:0005654; GO:0048024; GO:0000398; GO:1990247	RNA binding; mRNA binding; ; nucleoplasm; regulation of mRNA splicing, via spliceosome; mRNA splicing, via spliceosome; N6-methyladenosine-containing RNA reader activity	0
Affx-1246133425	8	52906959	0.0531934129183853	0.346341155803793	0.781572602310713	0.0149834557042324	FALSE	FALSE	0.921700388061912	1	0.999976001864479	FALSE	FALSE	0.486784385258229	0.312663361224534	FALSE	0.763954961936203	0.11693224398862	FALSE	0.582444278552086	0.234745616524912	FALSE	0.484936609155662	0.314315028600209	FALSE	0.635899104197221	0.19661178681459	FALSE	0.820949455148764	0.085683581036132	FALSE	FALSE	NA	NA	NA	NA	FALSE	NA	NA	NA	FALSE					0
Affx-1245064745	4	52860082	0.0531922119520952	0.145845682626909	0.999670179414585	0.0149834557042324	FALSE	FALSE	0.388074709317427	1	0.93770232713025	FALSE	FALSE	0.0133981337578075	1.87295569082409	FALSE	0.760138654635102	0.119107182126335	FALSE	0.172658326673996	0.762812472389135	FALSE	0.202148737953457	0.694328965690982	FALSE	NA	NA	FALSE	NA	NA	FALSE	FALSE	NA	NA	NA	NA	FALSE	NA	NA	NA	FALSE					0
Affx-1245774495	6	3416605	0.0531903816611011	0.32875005630377	0.996533108578499	0.0149834557042324	FALSE	FALSE	0.456342679693316	1	0.981577741459145	FALSE	FALSE	0.196006635248801	0.707729226586562	FALSE	0.967908462316815	0.0141657131363065	FALSE	0.189651779027758	0.722043079044426	FALSE	0.675426109677999	0.170422155027366	FALSE	0.0805775099519504	1.09378615753385	FALSE	0.122951733825045	0.910265342603665	FALSE	FALSE	NA	NA	NA	NA	FALSE	NA	NA	NA	FALSE	LOC111099642	uncharacterized LOC111099642, transcript variant X2	GO:0016020	membrane	0
Affx-1247487233	3	43670118	0.0531893478727574	0.163689923877303	0.911106075922026	0.0149834557042324	FALSE	FALSE	0.671727173264806	1	0.999976001864479	FALSE	FALSE	0.955407840825191	0.019811198877303	FALSE	0.0692473619254848	1.15959676700038	FALSE	0.72224041884427	0.141318210744636	FALSE	0.782653274299071	0.106430593508364	FALSE	NA	NA	FALSE	NA	NA	FALSE	FALSE	NA	NA	NA	NA	FALSE	NA	NA	NA	FALSE	LOC111123493	myosin-IIIb-like, transcript variant X8	GO:0005524; GO:0005515; GO:0006468; GO:0004672; GO:0003774; GO:0016459; GO:0016301; GO:0000166; GO:0005856; GO:0000146; GO:0003779; GO:0004674; GO:0030832; GO:0042995; GO:0007601	ATP binding; protein binding; protein phosphorylation; protein kinase activity; cytoskeletal motor activity; myosin complex; kinase activity; nucleotide binding; cytoskeleton; microfilament motor activity; actin binding; protein serine/threonine kinase activity; regulation of actin filament length; cell projection; visual perception	0
Affx-1237184192	8	45868624	0.0531882498043395	0.201116165938471	0.98595767593652	0.0149834557042324	FALSE	FALSE	0.528143021366344	1	0.999976001864479	FALSE	FALSE	0.954947787482763	0.0200203731576301	FALSE	0.517665169066128	0.285951055399199	FALSE	0.685738071455516	0.163841738293034	FALSE	0.598755312894779	0.222750619964606	FALSE	NA	NA	FALSE	NA	NA	FALSE	FALSE	NA	NA	NA	NA	FALSE	NA	NA	NA	FALSE	LOC111110516	uncharacterized LOC111110516	GO:0016020	membrane	0
Affx-1247347749	3	20331231	0.0531874581362018	0.489099590108554	0.901894795500032	0.0149834557042324	FALSE	FALSE	0.538292089206098	1	0.999976001864479	FALSE	FALSE	0.0805005831340375	1.09420097365726	FALSE	0.896470172501504	0.0474641557766516	FALSE	0.506950999544346	0.295034016319388	FALSE	0.697279892345557	0.15659285848543	FALSE	0.544753052942604	0.263800327171819	FALSE	0.244451912840806	0.611806560024377	FALSE	FALSE	NA	NA	NA	NA	FALSE	NA	NA	NA	FALSE	LOC111127090	mitochondrial import receptor subunit TOM70-like	GO:0005515; GO:0005739; GO:0016020; GO:0030150; GO:0005741; GO:0008320; GO:0045039; GO:0030943	protein binding; mitochondrion; membrane; protein import into mitochondrial matrix; mitochondrial outer membrane; protein transmembrane transporter activity; protein insertion into mitochondrial inner membrane; mitochondrion targeting sequence binding	0
Affx-1245760975	6	32429458	0.053182053545769	0.189591459844151	0.95028675760184	0.0149834557042324	FALSE	FALSE	0.27223003607083	1	0.814499356245666	FALSE	FALSE	0.669252965364283	0.174409695839959	FALSE	0.268768962970248	0.570620884386833	FALSE	0.19930622690085	0.700479132476467	FALSE	0.113149924645549	0.946345730936238	FALSE	0.296140806420923	0.528501745321324	FALSE	0.651479999948488	0.186098912331035	FALSE	FALSE	NA	NA	NA	NA	FALSE	NA	NA	NA	FALSE	LOC111100874	F-box-like/WD repeat-containing protein TBL1XR1, transcript variant X2	GO:0005515; GO:0003714; GO:0005634; GO:0045892; GO:0006357; GO:0000118	protein binding; transcription corepressor activity; nucleus; negative regulation of DNA-templated transcription; regulation of transcription by RNA polymerase II; histone deacetylase complex	0
Affx-1247938615	4	41802182	0.0531819251880967	0.232421962974641	0.841490803708993	0.0149834557042324	FALSE	FALSE	0.381898226549217	1	0.932585674626713	FALSE	FALSE	0.326980914620756	0.485477595709086	FALSE	0.157423155225762	0.802931387306295	FALSE	0.662956700076317	0.178514835896909	FALSE	0.963273592536823	0.0162503454262189	FALSE	NA	NA	FALSE	NA	NA	FALSE	FALSE	NA	NA	NA	NA	FALSE	NA	NA	NA	FALSE	LOC111130350	thrombospondin type-1 domain-containing protein 4-like, transcript variant X1	GO:0030198; GO:0005576	extracellular matrix organization; extracellular region	0
Affx-1247236000	2	53628765	0.0531797485611615	0.332655285797937	0.987500441328009	0.0149834557042324	FALSE	FALSE	0.127850773149282	1	0.537213362125249	FALSE	FALSE	0.797499273263636	0.0982697040296983	FALSE	0.618901206155923	0.208378670924327	FALSE	0.146772400058277	0.833355604020266	FALSE	0.104853496709206	0.979417081877785	FALSE	0.569879965940222	0.244216610326653	FALSE	0.770061230501956	0.113474741045859	FALSE	FALSE	NA	NA	NA	NA	FALSE	NA	NA	NA	FALSE	LOC111119752	fibrillin-2-like, transcript variant X3	GO:0005509; GO:0016020; GO:0007186; GO:0004930; GO:0007166; GO:0004888; GO:0016525; GO:0005576; GO:0007165; GO:0005886	calcium ion binding; membrane; G protein-coupled receptor signaling pathway; G protein-coupled receptor activity; cell surface receptor signaling pathway; transmembrane signaling receptor activity; negative regulation of angiogenesis; extracellular region; signal transduction; plasma membrane	0
Affx-1246857451	1	59010867	0.0531796849680868	0.299302734111076	0.988457317457131	0.0149834557042324	FALSE	FALSE	0.524144685614564	1	0.999976001864479	FALSE	FALSE	0.780347832369805	0.107711771659902	FALSE	0.242341135513325	0.615572861511914	FALSE	0.78000591267699	0.1079021052156	FALSE	0.766857608806873	0.115285268971923	FALSE	0.69969846490233	0.155089078903607	FALSE	0.0531072854211357	1.27484589697573	FALSE	FALSE	NA	NA	NA	NA	FALSE	NA	NA	NA	FALSE	LOC111137168	mucin-2-like	GO:0003677; GO:0008270; GO:0046872	DNA binding; zinc ion binding; metal ion binding	0
Affx-1247926992	4	39563975	0.0531777811533679	0.238281158506374	0.930026556459655	0.0149834557042324	FALSE	FALSE	0.435608673773779	1	0.971180386099652	FALSE	FALSE	0.617438032659258	0.209406622561532	FALSE	0.850884016310272	0.070129634403444	FALSE	0.890565186121016	0.0503342862663913	FALSE	0.422324280094608	0.374353949576782	FALSE	NA	NA	FALSE	NA	NA	FALSE	FALSE	NA	NA	NA	NA	FALSE	NA	NA	NA	FALSE					0
Affx-1236818352	4	18575678	0.0531771558471629	0.366469978829782	0.989161123489807	0.0149834557042324	FALSE	FALSE	0.352740692947001	1	0.906712091562629	FALSE	FALSE	0.794964191070597	0.0996524335708206	FALSE	0.742469646827202	0.129321296199173	FALSE	0.92520085555541	0.0337639742987144	FALSE	0.573474706798729	0.241485731973663	FALSE	0.717433559212571	0.144218312299088	FALSE	0.887758661325533	0.051705081856496	FALSE	FALSE	NA	NA	NA	NA	FALSE	NA	NA	NA	FALSE	LOC111130219	dipeptidyl peptidase 3-like, transcript variant X1	GO:0005737; GO:0006508; GO:0008239; GO:0008235; GO:0046872; GO:0008233; GO:0008237; GO:0016787; GO:0004177	cytoplasm; proteolysis; dipeptidyl-peptidase activity; metalloexopeptidase activity; metal ion binding; peptidase activity; metallopeptidase activity; hydrolase activity; aminopeptidase activity	0
Affx-1245295022	5	35076827	0.0531767798875073	0.160379262195397	0.963512674004931	0.0149834557042324	FALSE	FALSE	0.264028375191493	1	0.803105695743139	FALSE	FALSE	0.964620923465648	0.015643322087451	FALSE	0.269343751724967	0.56969309482693	FALSE	0.201716395341765	0.695258801256352	FALSE	0.574161068321837	0.240966258698119	FALSE	NA	NA	FALSE	NA	NA	FALSE	FALSE	NA	NA	NA	NA	FALSE	NA	NA	NA	FALSE	LOC111137592	UPF0598 protein CG30010-like			0
Affx-1246721452	1	34893979	0.0531760587840012	0.173524616008288	0.977734277637568	0.0149834557042324	FALSE	FALSE	0.806681323777567	1	0.999976001864479	FALSE	FALSE	0.635128116620627	0.197138660961287	FALSE	0.0903791844885609	1.04393158172263	FALSE	0.459424191812511	0.337786139976736	FALSE	0.132261879206653	0.878565311034109	FALSE	0.346742661401224	0.459992721737531	FALSE	0.127883021589556	0.893187110872606	FALSE	FALSE	NA	NA	NA	NA	FALSE	NA	NA	NA	FALSE	LOC111130267	uncharacterized LOC111130267, transcript variant X1	GO:0005515	protein binding	0
Affx-1245400839	5	50364566	0.0531760041222952	0.43187243817846	0.918507152025113	0.0149834557042324	FALSE	FALSE	0.536038530669228	1	0.999976001864479	FALSE	FALSE	0.82503094892155	0.0835297597000805	FALSE	0.903761438812129	0.0439461928436937	FALSE	0.61464019051364	0.211379045206191	FALSE	0.442745776462123	0.353845573035556	FALSE	0.635508379803083	0.196878718472295	FALSE	0.832562109780763	0.0795833579070546	FALSE	FALSE	NA	NA	NA	NA	FALSE	NA	NA	NA	FALSE					0
Affx-1236577933	2	30657083	0.0531731154164631	0.131007612269717	0.980668206954813	0.0149834557042324	FALSE	FALSE	0.695040930994644	1	0.999976001864479	FALSE	FALSE	0.137315165950466	0.862281493900462	FALSE	0.348331258740975	0.458007550837268	FALSE	0.849616270323208	0.0707771793559101	FALSE	0.447282214739778	0.349418370313676	FALSE	NA	NA	FALSE	NA	NA	FALSE	FALSE	NA	NA	NA	NA	FALSE	NA	NA	NA	FALSE	LOC111121175	tetraspanin-18-like, transcript variant X3	GO:0016020; GO:0005886;	membrane; plasma membrane;	0
Affx-1246546335	1	39318548	0.0531718965683363	0.193807486149273	0.97622977838111	0.0149834557042324	FALSE	FALSE	0.587837028148087	1	0.999976001864479	FALSE	FALSE	0.185681743842726	0.731230793826823	FALSE	0.996684588651941	0.00144225701463433	FALSE	0.0644879141785883	1.19052166981997	FALSE	0.0638362343272785	1.19493273975129	FALSE	NA	NA	FALSE	NA	NA	FALSE	FALSE	NA	NA	NA	NA	FALSE	NA	NA	NA	FALSE					0
Affx-1248003916	4	50973625	0.0531718920082253	0.255469573442638	0.940888848336528	0.0149834557042324	FALSE	FALSE	0.944868445551779	1	0.999976001864479	FALSE	FALSE	0.944072379586714	0.0249947081912343	FALSE	0.383617850205902	0.416101192779891	FALSE	0.39450418562979	0.403948384631296	FALSE	0.254740102317083	0.593902681090254	FALSE	0.117271895482787	0.930806055226173	FALSE	0.468991955848019	0.328834606241798	FALSE	FALSE	NA	NA	NA	NA	FALSE	NA	NA	NA	FALSE	LOC111130417	uncharacterized aarF domain-containing protein kinase 1-like, transcript variant X2	GO:0005524; GO:0006468; GO:0004672; GO:0007005; GO:0005743; GO:0055088	ATP binding; protein phosphorylation; protein kinase activity; mitochondrion organization; mitochondrial inner membrane; lipid homeostasis	0
Affx-1247120060	2	36768507	0.0531655578641247	0.158163145804243	0.970650965900401	0.0149834557042324	FALSE	FALSE	0.208380748233543	1	0.713663376918657	FALSE	FALSE	0.347513293672133	0.459028577381713	FALSE	0.113689476973008	0.944279731478067	FALSE	0.838454755440995	0.0765203677537366	FALSE	0.992538959788226	0.00325243701929521	FALSE	NA	NA	FALSE	NA	NA	FALSE	FALSE	NA	NA	NA	NA	FALSE	NA	NA	NA	FALSE	LOC111120664	la-related protein 7-like	GO:0005634; GO:0003723; GO:0006396; GO:0003676; GO:1990904; GO:0006397; GO:0005654; GO:0008380; GO:0030154; GO:0007283	nucleus; RNA binding; RNA processing; nucleic acid binding; ribonucleoprotein complex; mRNA processing; nucleoplasm; RNA splicing; cell differentiation; spermatogenesis	0
Affx-1247642621	3	64266984	0.0531650259264818	0.36991576955993	0.975452369689993	0.0149834557042324	FALSE	FALSE	0.730012706805762	1	0.999976001864479	FALSE	FALSE	0.838700499995464	0.0763930980756536	FALSE	0.813626022513323	0.0895751696560952	FALSE	0.731108691784912	0.136018052955432	FALSE	0.948358010540204	0.023027683072577	FALSE	0.928090823073045	0.03240952159429	FALSE	0.0765605367950475	1.11599503021672	FALSE	FALSE	NA	NA	NA	NA	FALSE	NA	NA	NA	FALSE	LOC111125931	tetraspanin-9-like	GO:0016020	membrane	0
Affx-1247662857	3	6754523	0.0531638740188022	0.155939822530517	0.94071557962851	0.0149834557042324	FALSE	FALSE	0.807590741747436	1	0.999976001864479	FALSE	FALSE	0.817439682664316	0.0875442832578718	FALSE	0.815528830299486	0.0885606813206281	FALSE	NA	NA	FALSE	NA	NA	FALSE	0.745068227977759	0.127803955872496	FALSE	0.614684389384227	0.211347816146064	FALSE	FALSE	NA	NA	NA	NA	FALSE	NA	NA	NA	FALSE					0
Affx-1237127150	7	28361738	0.0531608100850263	0.0968100536011891	NA	NA	NA	FALSE	0.784216031370088	1	0.999976001864479	FALSE	FALSE	0.0163743607996364	1.78583564441154	FALSE	0.551569492285487	0.258399762979286	FALSE	0.199358949895991	0.700364262619127	FALSE	0.305560409854126	0.514902916116324	FALSE	NA	NA	FALSE	NA	NA	FALSE	FALSE	NA	NA	NA	NA	FALSE	NA	NA	NA	FALSE	LOC111104084	glutamate carboxypeptidase 2-like, transcript variant X7	GO:0046872; GO:0016020; GO:0008233; GO:0008237; GO:0016787; GO:0006508; GO:0005886; GO:0004180; GO:0016805	metal ion binding; membrane; peptidase activity; metallopeptidase activity; hydrolase activity; proteolysis; plasma membrane; carboxypeptidase activity; dipeptidase activity	0
Affx-1247683061	3	70748520	0.0531596912170968	0.426313229133823	0.924311642328259	0.0149834557042324	FALSE	FALSE	0.850865931864865	1	0.999976001864479	FALSE	FALSE	0.406644302051593	0.390785308707221	FALSE	0.0996386682437769	1.00157208581482	FALSE	0.923846475125723	0.0344001938723773	FALSE	0.862417467158317	0.0642824559912307	FALSE	0.577481335723026	0.238462047666965	FALSE	0.423671547282378	0.372970701146938	FALSE	FALSE	NA	NA	NA	NA	FALSE	NA	NA	NA	FALSE					0
Affx-1247297191	2	9576335	0.0531596899241734	0.153709292374217	0.95167902640229	0.0149834557042324	FALSE	FALSE	0.879641836481873	1	0.999976001864479	FALSE	FALSE	0.639561517398929	0.194117675763968	FALSE	0.434995999484803	0.361514737090567	FALSE	4.29186151742998e-06	5.36735429956402	FALSE	0.0045820127646927	2.33894370527585	FALSE	0.463549540095735	0.333903845466618	FALSE	0.14079598851565	0.851409718704813	FALSE	FALSE	NA	NA	NA	NA	FALSE	NA	NA	NA	FALSE	LOC111120967	dynein heavy chain 3, axonemal-like, transcript variant X6	GO:0005524; GO:0030286; GO:0016887; GO:0007018; GO:0008569; GO:0045505; GO:0051959; GO:0005737; GO:0000166; GO:0005856; GO:0005929; GO:0042995; GO:0005874; GO:0031514; GO:0007017; GO:0005858	ATP binding; dynein complex; ATP hydrolysis activity; microtubule-based movement; ; dynein light intermediate chain binding; cytoplasm; nucleotide binding; cytoskeleton; cilium; cell projection; microtubule; motile cilium; microtubule-based process; axonemal dynein complex	0
Affx-1236965848	5	31792167	0.0531588125539429	0.445483536777623	0.959964524662779	0.0149834557042324	FALSE	FALSE	0.527750076414342	1	0.999976001864479	FALSE	FALSE	0.352678999959618	0.452620399343513	FALSE	0.0575874164308711	1.23967240497391	FALSE	0.481135183557293	0.317732883658467	FALSE	0.857206543637546	0.0669145223539246	FALSE	0.464844650392718	0.332692162700715	FALSE	0.790412311726707	0.102146303651541	FALSE	FALSE	NA	NA	NA	NA	FALSE	NA	NA	NA	FALSE	LOC111136403	uncharacterized protein C01G6.5-like, transcript variant X2	GO:0005515; GO:0010468; GO:0005634	protein binding; regulation of gene expression; nucleus	0
Affx-1246969778	2	13992018	0.0531534970093744	0.397082113418315	0.97684941755911	0.0149834557042324	FALSE	FALSE	0.0265731636664837	1	0.174644232481163	FALSE	FALSE	0.0779781747316437	1.10802693474501	FALSE	0.763097674604862	0.117419869873429	FALSE	0.909011826461345	0.0414304664661612	FALSE	0.929367343772162	0.031812591883747	FALSE	0.509014290125241	0.29327002505927	FALSE	0.581313215312291	0.23558980387663	FALSE	FALSE	NA	NA	NA	NA	FALSE	NA	NA	NA	FALSE	LOC111120873	splicing factor 1-like	GO:0008270; GO:0003723; GO:0003676; GO:0046872; GO:0005634; GO:0003729; GO:0006397; GO:0005654; GO:0008380; GO:0048024; GO:0080090; GO:0000398; GO:0005681; GO:0045131	zinc ion binding; RNA binding; nucleic acid binding; metal ion binding; nucleus; mRNA binding; mRNA processing; nucleoplasm; RNA splicing; regulation of mRNA splicing, via spliceosome; regulation of primary metabolic process; mRNA splicing, via spliceosome; spliceosomal complex; pre-mRNA branch point binding	0
Affx-1246369625	9	66025476	0.0531530501440695	0.255469573442638	0.946024285644663	0.0149834557042324	FALSE	FALSE	0.549584887700143	1	0.999976001864479	FALSE	FALSE	0.800429633112728	0.0966768415012031	FALSE	0.400928725100929	0.396932826997383	FALSE	0.737330779291404	0.132337636438138	FALSE	0.962858842093841	0.0164373770428404	FALSE	NA	NA	FALSE	NA	NA	FALSE	FALSE	NA	NA	NA	NA	FALSE	NA	NA	NA	FALSE					0
Affx-1245232139	5	26000291	0.0531528954644553	0.111144543038602	0.995175995763135	0.0149834557042324	FALSE	FALSE	0.424761470091035	1	0.964387854941179	FALSE	FALSE	0.222672836835582	0.652332757963342	FALSE	0.573017596559049	0.241832041259215	FALSE	0.712376983615543	0.147290120722328	FALSE	0.76429505812649	0.11673894852092	FALSE	NA	NA	FALSE	NA	NA	FALSE	FALSE	NA	NA	NA	NA	FALSE	NA	NA	NA	FALSE	LOC111138190	inositol-3-phosphate synthase 1-B-like	GO:0008654; GO:0004512; GO:0006021; GO:0005737; GO:0016853; GO:0006629	phospholipid biosynthetic process; inositol-3-phosphate synthase activity; inositol biosynthetic process; cytoplasm; isomerase activity; lipid metabolic process	0
Affx-1245940722	7	46052866	0.053152708886061	0.232421962974641	0.876690715588393	0.0149834557042324	FALSE	FALSE	0.603328220344522	1	0.999976001864479	FALSE	FALSE	0.876833625990716	0.0570828036336635	FALSE	0.95144280951756	0.021617311693732	FALSE	0.563354726254459	0.249218057825772	FALSE	0.524009183535862	0.28066110171093	FALSE	NA	NA	FALSE	NA	NA	FALSE	FALSE	NA	NA	NA	NA	FALSE	NA	NA	NA	FALSE					0
Affx-1245731399	6	2184466	0.0531518553682679	0.451512094049818	0.999550569434528	0.0149834557042324	FALSE	FALSE	0.523454502205356	1	0.999976001864479	FALSE	FALSE	0.895070329971889	0.0481428387414272	FALSE	0.238175053390313	0.623103728757099	FALSE	0.88167458203241	0.054691679387134	FALSE	0.0207551422972977	1.68287428475141	FALSE	0.206690300875492	0.684679902545832	FALSE	0.594379024029262	0.225936525474073	FALSE	FALSE	NA	NA	NA	NA	FALSE	NA	NA	NA	FALSE					0
Affx-1246606387	1	17131115	0.0531495821105518	0.101617044277285	0.959735180398299	0.0149834557042324	FALSE	FALSE	0.83965682905555	1	0.999976001864479	FALSE	FALSE	0.816515651497964	0.0880354860111454	FALSE	0.639097507530283	0.194432876189443	FALSE	NA	NA	FALSE	NA	NA	FALSE	0.893769004231461	0.0487747106788524	FALSE	0.71950062936064	0.142968821841715	FALSE	FALSE	NA	NA	NA	NA	FALSE	NA	NA	NA	FALSE	LOC111136085	CCR4-NOT transcription complex subunit 4-like, transcript variant X2	GO:0046872; GO:0003723; GO:0003676; GO:0004842; GO:0030014; GO:0005634; GO:0016740; GO:0005737; GO:0008270; GO:0005829; GO:0016567	metal ion binding; RNA binding; nucleic acid binding; ubiquitin-protein transferase activity; CCR4-NOT complex; nucleus; transferase activity; cytoplasm; zinc ion binding; cytosol; protein ubiquitination	0
Affx-1247143725	2	39943093	0.0531492197961742	0.135605603351201	0.85512591792916	0.0149834557042324	FALSE	FALSE	0.119691362713396	1	0.515875700383156	FALSE	FALSE	0.349037956357099	0.457127342839919	FALSE	0.517455630743847	0.286126882874357	FALSE	0.785314828036848	0.104956202275445	FALSE	0.447531086789359	0.349176791963343	FALSE	NA	NA	FALSE	NA	NA	FALSE	FALSE	NA	NA	NA	NA	FALSE	NA	NA	NA	FALSE					0
Affx-1236716774	3	50927639	0.0531490535455018	0.302689968920319	0.941098788682491	0.0149834557042324	FALSE	FALSE	0.52933317982351	1	0.999976001864479	FALSE	FALSE	0.870713104841608	0.0601249190554016	FALSE	0.965001823295928	0.0154718660897699	FALSE	0.306967796662065	0.512907183042504	FALSE	0.507610353723664	0.294469528186482	FALSE	0.784312929172261	0.105510625711716	FALSE	0.0543201554347608	1.26503899601102	FALSE	FALSE	NA	NA	NA	NA	FALSE	NA	NA	NA	FALSE					0
Affx-1247488650	3	44914193	0.0531473511305475	0.141312553488582	0.891364693199777	0.0149834557042324	FALSE	FALSE	0.756847469515115	1	0.999976001864479	FALSE	FALSE	0.365395123629228	0.437237252810108	FALSE	0.659434299742662	0.180828467260264	FALSE	0.000147487333496695	3.83124527615159	FALSE	0.0101834140258645	1.99210659881387	FALSE	NA	NA	FALSE	NA	NA	FALSE	FALSE	NA	NA	NA	NA	FALSE	NA	NA	NA	FALSE	LOC111126317	AUGMIN subunit 5-like	GO:0051225; GO:0070652; GO:0005813; GO:0007098	spindle assembly; HAUS complex; centrosome; centrosome cycle	0
Affx-1246590749	1	14636662	0.0531461442472548	0.322407999639656	0.941628066676417	0.0149834557042324	FALSE	FALSE	0.712658168466765	1	0.999976001864479	FALSE	FALSE	0.670136663305243	0.173836621079782	FALSE	0.989056432319759	0.00477892827554175	FALSE	0.520689857035265	0.283420882236962	FALSE	0.316291847651778	0.499912001778476	FALSE	0.524248793285013	0.280462560519773	FALSE	0.0158819857467728	1.79909519807075	FALSE	FALSE	NA	NA	NA	NA	FALSE	NA	NA	NA	FALSE	LOC111099033	solute carrier family 23 member 2-like	GO:0016020; GO:0022857; GO:0055085	membrane; transmembrane transporter activity; transmembrane transport	0
Affx-1245832737	6	5448894	0.0531457394208088	0.207310481509842	0.932775706175067	0.0149834557042324	FALSE	FALSE	0.39803751095447	1	0.945515016241463	FALSE	FALSE	0.888439596224658	0.0513720939341672	FALSE	0.595813026145273	0.224890006120688	FALSE	0.183269479227857	0.736909854222585	FALSE	0.367876938292062	0.434297436649508	FALSE	0.377362991279085	0.423240694185369	FALSE	0.724075693151357	0.140216031317144	FALSE	FALSE	NA	NA	NA	NA	FALSE	NA	NA	NA	FALSE	LOC111100744	uncharacterized LOC111100744			0
Affx-1244958590	1	9723715	0.053145081857701	0.381947660015315	0.98238033974224	0.0149834557042324	FALSE	FALSE	0.183628732662349	1	0.665873163241722	FALSE	FALSE	0.536772353894199	0.270209860313701	FALSE	0.0498474739005261	1.30235684535352	FALSE	0.654659569206402	0.183984479625968	FALSE	0.0531365863989257	1.27460634897972	FALSE	0.506206782524728	0.295672040147087	FALSE	0.55815470716086	0.25324540831351	FALSE	FALSE	NA	NA	NA	NA	FALSE	NA	NA	NA	FALSE	LOC111127446	zinc finger protein GLI4-like, transcript variant X2	GO:0005634; GO:0006357; GO:0000977; GO:0046872; GO:0003677; GO:0008270; GO:0000978; GO:0000981; GO:0010468	nucleus; regulation of transcription by RNA polymerase II; RNA polymerase II transcription regulatory region sequence-specific DNA binding; metal ion binding; DNA binding; zinc ion binding; RNA polymerase II cis-regulatory region sequence-specific DNA binding; DNA-binding transcription factor activity, RNA polymerase II-specific; regulation of gene expression	0
Affx-1245059682	4	52260775	0.0531427196155585	0.493181388225756	0.967278221501447	0.0149834557042324	FALSE	FALSE	0.673503936779341	1	0.999976001864479	FALSE	FALSE	0.353867335012953	0.45115952461414	FALSE	0.889464259658741	0.0508714979958336	FALSE	0.289734125824089	0.538000349172333	FALSE	0.402159252726722	0.39560193476467	FALSE	0.313142001595872	0.504258676752517	FALSE	0.754815551303939	0.122159160738277	FALSE	FALSE	NA	NA	NA	NA	FALSE	NA	NA	NA	FALSE	LOC111131344	uncharacterized LOC111131344, transcript variant X7	GO:0016020	membrane	0
Affx-1236584732	2	33925998	0.0531418120046636	0.155939822530517	0.995171141827886	0.0149834557042324	FALSE	FALSE	0.519717567963262	1	0.999976001864479	FALSE	FALSE	0.569818756116122	0.244263259653104	FALSE	0.314426306015946	0.502481126501448	FALSE	0.72154708448945	0.141735323798826	FALSE	0.836504210581094	0.0775318686555225	FALSE	NA	NA	FALSE	NA	NA	FALSE	FALSE	NA	NA	NA	NA	FALSE	NA	NA	NA	FALSE	LOC111119442	THO complex subunit 4-like	GO:0003723; GO:0003676; GO:0003729; GO:0005634; GO:0006406	RNA binding; nucleic acid binding; mRNA binding; nucleus; mRNA export from nucleus	0
Affx-1236717837	3	51376049	0.0531407249917169	0.378664024143057	0.997067748822025	0.0149834557042324	FALSE	FALSE	0.807800471429778	1	0.999976001864479	FALSE	FALSE	0.901550909580934	0.045009744120939	FALSE	0.265208920869833	0.576411871596896	FALSE	0.916433096512244	0.0378992348764787	FALSE	0.896679987171025	0.047362523068292	FALSE	0.781559764079681	0.107037806873676	FALSE	0.698875201613185	0.155600369446945	FALSE	FALSE	NA	NA	NA	NA	FALSE	NA	NA	NA	FALSE	LOC111126188	dynactin subunit 1-like, transcript variant X3			0
Affx-1246228668	8	8839869	0.0531393895944264	0.469500472951669	0.973187479685287	0.0149834557042324	FALSE	FALSE	0.870293857521603	1	0.999976001864479	FALSE	FALSE	0.847316751931868	0.0719542072604686	FALSE	0.459750192378667	0.337478080362912	FALSE	0.851409695856312	0.0698614083837862	FALSE	0.546502930466987	0.262407504927033	FALSE	0.308986225444425	0.510060880920854	FALSE	0.325596089796268	0.4873208193544	FALSE	FALSE	NA	NA	NA	NA	FALSE	NA	NA	NA	FALSE	LOC111105826	protein SSUH2 homolog			0
Affx-1246864521	1	59814769	0.0531365121615027	0.163689923877303	0.930508180311196	0.0149834557042324	FALSE	FALSE	0.606045618390288	1	0.999976001864479	FALSE	FALSE	0.471426208387796	0.326586277047578	FALSE	0.722363440079124	0.141244242447717	FALSE	0.888419061318678	0.0513821320948457	FALSE	0.916417317151402	0.037906712725506	FALSE	NA	NA	FALSE	NA	NA	FALSE	FALSE	NA	NA	NA	NA	FALSE	NA	NA	NA	FALSE	LOC111124036	arf-GAP with SH3 domain, ANK repeat and PH domain-containing protein 2-like, transcript variant X10	GO:0005515; GO:0005737; GO:0005096; GO:0043547; GO:0046872; GO:0008270;	protein binding; cytoplasm; GTPase activator activity; positive regulation of GTPase activity; metal ion binding; zinc ion binding;	0
Affx-1245989589	7	5967254	0.0531346146302856	0.172439079320751	0.973810856608575	0.0149834557042324	FALSE	FALSE	0.828430437292678	1	0.999976001864479	FALSE	FALSE	0.987632972716759	0.00540441931736309	FALSE	0.732180574179515	0.135381797768826	FALSE	0.37501669186688	0.425949401540689	FALSE	0.595968893158588	0.22477640784724	FALSE	0.275948363615742	0.559172176973824	FALSE	0.113014057954044	0.946867530745516	FALSE	FALSE	NA	NA	NA	NA	FALSE	NA	NA	NA	FALSE					0
Affx-1246232403	9	1010905	0.0531338431131775	0.0943957479392821	NA	NA	NA	FALSE	0.727782568745341	1	0.999976001864479	FALSE	FALSE	0.628270398313715	0.201853402088713	FALSE	0.4570536535021	0.340032815133285	FALSE	NA	NA	FALSE	NA	NA	FALSE	0.789050918413121	0.102894970336433	FALSE	0.93009235620897	0.0314739247789137	FALSE	FALSE	NA	NA	NA	NA	FALSE	NA	NA	NA	FALSE					0
Affx-1245441073	5	56071339	0.0531338035328258	0.132159812621053	0.98294025166067	0.0149834557042324	FALSE	FALSE	0.514392124253872	1	0.999976001864479	FALSE	FALSE	0.634507510361223	0.197563233003268	FALSE	0.652207770013218	0.185614031574582	FALSE	NA	NA	FALSE	NA	NA	FALSE	0.0226464557214384	1.64499975749513	FALSE	0.190165768197302	0.720867657856098	FALSE	FALSE	NA	NA	NA	NA	FALSE	NA	NA	NA	FALSE	LOC111136870	uncharacterized LOC111136870			0
Affx-1245699506	5	95097616	0.0531319786344227	0.469831088689699	0.972402393504586	0.0149834557042324	FALSE	FALSE	0.505016284731985	1	0.999976001864479	FALSE	FALSE	0.622110012992982	0.206132808539016	FALSE	0.250815278530223	0.600646011783647	FALSE	0.623554473507869	0.205125600709112	FALSE	0.0410163432712831	1.38704306088363	FALSE	0.849307074352746	0.0709352584189846	FALSE	0.596692605932799	0.224249343792369	FALSE	FALSE	NA	NA	NA	NA	FALSE	NA	NA	NA	FALSE	LOC111133672	protection of telomeres protein 1-like	GO:0003677; GO:0000723; GO:0000781; GO:0043047; GO:0005634; GO:0005694; GO:0010521; GO:0098505; GO:0016233; GO:0032210; GO:0000783	DNA binding; telomere maintenance; chromosome, telomeric region; single-stranded telomeric DNA binding; nucleus; chromosome; ; G-rich strand telomeric DNA binding; nuclear telomere cap complex	0
Affx-1246266132	9	2213624	0.0531305690502981	0.197994684924103	0.945810244811553	0.0149834557042324	FALSE	FALSE	0.483688585615457	1	0.993655570189478	FALSE	FALSE	0.56534246227024	0.247688393918812	FALSE	0.28169991175366	0.550213289062876	FALSE	0.405711751282119	0.391782412943768	FALSE	0.422611889581486	0.374058288857307	FALSE	NA	NA	FALSE	NA	NA	FALSE	FALSE	NA	NA	NA	NA	FALSE	NA	NA	NA	FALSE					0
Affx-1245918924	7	39913435	0.0531293860533185	0.289839196432593	0.975015452783794	0.0149834557042324	FALSE	FALSE	0.7061106371868	1	0.999976001864479	FALSE	FALSE	0.657858708087178	0.181867372172006	FALSE	0.203664192725605	0.691085319888616	FALSE	0.867687670278997	0.0616365737684768	FALSE	0.70563596140879	0.151419294311291	FALSE	0.678155050274387	0.168670999672568	FALSE	0.460389883884111	0.336874227660787	FALSE	FALSE	NA	NA	NA	NA	FALSE	NA	NA	NA	FALSE					0
Affx-1247771490	4	17364433	0.0531285950532211	0.326385297959551	0.936872331497349	0.0149834557042324	FALSE	FALSE	0.443637446768789	1	0.975961802622647	FALSE	FALSE	0.759015228924614	0.119749510307979	FALSE	0.625100982693786	0.204049818361389	FALSE	0.0756544389783299	1.12116558492783	FALSE	0.207719417541693	0.682522903864307	FALSE	0.83017371468434	0.080831021557676	FALSE	0.604419159319111	0.218661777531744	FALSE	FALSE	NA	NA	NA	NA	FALSE	NA	NA	NA	FALSE					0
Affx-1247854665	4	28738804	0.0531272152337618	0.197994684924103	0.991908239065829	0.0149834557042324	FALSE	FALSE	0.534575379346963	1	0.999976001864479	FALSE	FALSE	0.982932660304228	0.00747623421267133	FALSE	0.537764569106911	0.269407814883731	FALSE	0.571413621156645	0.243049411270986	FALSE	0.0751935752272466	1.12381926529339	FALSE	0.241446742108665	0.617178650250278	FALSE	0.97503897416342	0.0109780243775474	FALSE	FALSE	NA	NA	NA	NA	FALSE	NA	NA	NA	FALSE	LOC111129377	dynein intermediate chain 2, ciliary-like, transcript variant X2	GO:0005515; GO:0005737; GO:0005856; GO:0005929; GO:0042995; GO:0005874; GO:0015630; GO:0045503; GO:0045504; GO:0030286; GO:0007018; GO:0003341; GO:0036158; GO:0036157; GO:0007017; GO:0003002	protein binding; cytoplasm; cytoskeleton; cilium; cell projection; microtubule; microtubule cytoskeleton; ; dynein complex; microtubule-based movement; cilium movement; microtubule-based process; regionalization	0
Affx-1245175463	5	17292919	0.0531259592053571	0.104009729291473	0.973989815218723	0.0149834557042324	FALSE	FALSE	0.495722049907507	1	0.998705354074175	FALSE	FALSE	0.00741976461197826	2.12960987226012	FALSE	0.908713061967081	0.0415732292937399	FALSE	0.659281785418165	0.180928922742048	FALSE	0.389350255534254	0.409659535936165	FALSE	NA	NA	FALSE	NA	NA	FALSE	FALSE	NA	NA	NA	NA	FALSE	NA	NA	NA	FALSE	LOC111136551	ATP-dependent DNA helicase Q4-like	GO:0005524; GO:0008270; GO:0003676; GO:0006260; GO:0005634; GO:0016787; GO:0003677; GO:0000166; GO:0016853; GO:0005737; GO:0004386; GO:0006281; GO:0005694; GO:0009378; GO:0043138; GO:0000724; GO:0006310	ATP binding; zinc ion binding; nucleic acid binding; DNA replication; nucleus; hydrolase activity; DNA binding; nucleotide binding; isomerase activity; cytoplasm; helicase activity; DNA repair; chromosome; four-way junction helicase activity; 3'-5' DNA helicase activity; double-strand break repair via homologous recombination; DNA recombination	0
Affx-1246320757	9	53242448	0.0531250836418797	0.114687626683483	0.991708721961716	0.0149834557042324	FALSE	FALSE	0.867743403329164	1	0.999976001864479	FALSE	FALSE	0.877115215523388	0.0569433551179975	FALSE	0.547772882402795	0.261399471378033	FALSE	NA	NA	FALSE	NA	NA	FALSE	0.00115828145739825	2.93618589609873	FALSE	0.0338440305597106	1.47051792147212	FALSE	FALSE	NA	NA	NA	NA	FALSE	NA	NA	NA	FALSE					0
Affx-1246257174	9	18884793	0.0531227445675691	0.390902211612089	0.945861647876618	0.0149834557042324	FALSE	FALSE	0.0464509793217301	1	0.266365441777066	FALSE	FALSE	0.0531015752466093	1.27489259547667	FALSE	0.193730323964764	0.712802395285941	FALSE	0.329541766341521	0.482089534811593	FALSE	0.151011189494681	0.820990871542911	FALSE	0.927093085812029	0.032876657845904	FALSE	0.682976682908625	0.165594123049034	FALSE	FALSE	NA	NA	NA	NA	FALSE	NA	NA	NA	FALSE	LOC111114531	uncharacterized LOC111114531, transcript variant X1			0
Affx-1236750033	3	62552500	0.053118766053474	0.171351740912572	0.906948532242672	0.0149834557042324	FALSE	FALSE	0.49958284385073	1	0.999812713916131	FALSE	FALSE	0.292627043055483	0.533685541139403	FALSE	0.0739994139298283	1.13077171983726	FALSE	0.248116530794242	0.605344299840822	FALSE	0.950702166717254	0.021955516301171	FALSE	NA	NA	FALSE	NA	NA	FALSE	FALSE	NA	NA	NA	NA	FALSE	NA	NA	NA	FALSE	LOC111126626	CCR4-NOT transcription complex subunit 9-like, transcript variant X2	GO:0006402; GO:0030014; GO:0005634; GO:0005737; GO:0005829; GO:0031047; GO:0000932; GO:0006417	mRNA catabolic process; CCR4-NOT complex; nucleus; cytoplasm; cytosol; regulatory ncRNA-mediated gene silencing; P-body; regulation of translation	0
Affx-1246236774	9	10740283	0.0531187399693776	0.22550425656502	0.984611197332946	0.0149834557042324	FALSE	FALSE	0.163111833723175	1	0.622029051050614	FALSE	FALSE	0.278483711342095	0.555200201858743	FALSE	0.443389222718925	0.353214867312157	FALSE	0.446142227666549	0.350526668543572	FALSE	0.695899126493577	0.157453708639713	FALSE	0.314023727203404	0.503037535989845	FALSE	0.368138044690597	0.43398929870272	FALSE	FALSE	NA	NA	NA	NA	FALSE	NA	NA	NA	FALSE					0
Affx-1245185960	5	18500592	0.053118095453611	0.125219584703392	0.942457555347797	0.0149834557042324	FALSE	FALSE	0.908341547984698	1	0.999976001864479	FALSE	FALSE	0.417425892571508	0.379420615519338	FALSE	0.443146369799647	0.353452804031866	FALSE	NA	NA	FALSE	NA	NA	FALSE	0.86644497047926	0.0622590149190409	FALSE	0.638852601955805	0.194599332047298	FALSE	FALSE	NA	NA	NA	NA	FALSE	NA	NA	NA	FALSE	LOC111135286	conserved oligomeric Golgi complex subunit 4-like	GO:0016020; GO:0006890; GO:0015031; GO:0000139; GO:0005794; GO:0012505; GO:0007030; GO:0017119	membrane; retrograde vesicle-mediated transport, Golgi to endoplasmic reticulum; protein transport; ; Golgi apparatus; endomembrane system; Golgi organization	0
Affx-1246287829	9	3756211	0.0531165425236819	0.185346606008738	0.934673296635546	0.0149834557042324	FALSE	FALSE	0.928757026423152	1	0.999976001864479	FALSE	FALSE	0.601074722084509	0.221071535698073	FALSE	0.823801773014549	0.0841772776750538	FALSE	0.330078070560463	0.481383327990026	FALSE	0.498539409215033	0.3023005052999	FALSE	0.244409196326926	0.611882457026465	FALSE	0.799688172391838	0.0970793272701513	FALSE	FALSE	NA	NA	NA	NA	FALSE	NA	NA	NA	FALSE	LOC111110946	polypeptide N-acetylgalactosaminyltransferase 5-like, transcript variant X6	GO:0046872; GO:0016020; GO:0016740; GO:0016757; GO:0005794; GO:0000139; GO:0030246; GO:0006486; GO:0006493; GO:0004653	metal ion binding; membrane; transferase activity; glycosyltransferase activity; Golgi apparatus; ; carbohydrate binding; protein glycosylation; protein O-linked glycosylation; polypeptide N-acetylgalactosaminyltransferase activity	0
Affx-1246191786	8	64836967	0.0531145557097302	0.269347326696996	0.894372151912542	0.0149834557042324	FALSE	FALSE	0.890166482428208	1	0.999976001864479	FALSE	FALSE	0.445769263277834	0.350889880335439	FALSE	0.682371777757489	0.165978943472494	FALSE	0.191616619832886	0.717566825170409	FALSE	0.197921767706996	0.703506438865088	FALSE	0.920789066341725	0.0358398462588552	FALSE	0.682085536273875	0.166161159650854	FALSE	FALSE	NA	NA	NA	NA	FALSE	NA	NA	NA	FALSE					0
Affx-1246104292	8	46894305	0.0531126425090374	0.3310985991622	0.900875835071612	0.0149834557042324	FALSE	FALSE	0.771174375351044	1	0.999976001864479	FALSE	FALSE	0.642212365434453	0.192321336595352	FALSE	0.349279386503831	0.456827044456269	FALSE	0.137999747495816	0.860121708245678	FALSE	0.172560921153309	0.763057549577212	FALSE	0.617802980383198	0.209150000921498	FALSE	0.0962443937043876	1.01662455900555	FALSE	FALSE	NA	NA	NA	NA	FALSE	NA	NA	NA	FALSE	LOC111109506	uncharacterized LOC111109506	GO:0005515	protein binding	0
Affx-1247756539	4	15662131	0.0531120259313058	0.37263997117247	0.974296042111343	0.0149834557042324	FALSE	FALSE	0.103544996753033	1	0.468991832540494	FALSE	FALSE	0.0168094949407293	1.77444533520714	FALSE	0.754037338314534	0.122607148264877	FALSE	0.227608861726444	0.64281083312067	FALSE	0.693771905100433	0.158783291272429	FALSE	0.863482567870658	0.0637464256170777	FALSE	0.674499465367867	0.171018390229107	FALSE	FALSE	NA	NA	NA	NA	FALSE	NA	NA	NA	FALSE	LOC111130270	uncharacterized LOC111130270	GO:0016740; GO:0016746; GO:0008080; GO:0004343; GO:0006048	transferase activity; acyltransferase activity; N-acetyltransferase activity; glucosamine 6-phosphate N-acetyltransferase activity; UDP-N-acetylglucosamine biosynthetic process	0
Affx-1245723358	6	16495006	0.0531109747682904	0.498629791450836	0.998322420035369	0.0149834557042324	FALSE	FALSE	0.527044215753258	1	0.999976001864479	FALSE	FALSE	0.778526305117891	0.108726708754766	FALSE	0.612835881441902	0.212655814759236	FALSE	0.263985559990302	0.578419828387915	FALSE	0.281678699820485	0.550245992560465	FALSE	0.930068553887535	0.0314850391043469	FALSE	0.976110385735842	0.010501066344419	FALSE	FALSE	NA	NA	NA	NA	FALSE	NA	NA	NA	FALSE	LOC111101541	transient receptor potential cation channel subfamily A member 1 homolog, transcript variant X1	GO:0006811; GO:0005515; GO:0016020; GO:0055085; GO:0005216; GO:0034220; GO:0022857; GO:1902495	monoatomic ion transport; protein binding; membrane; transmembrane transport; monoatomic ion channel activity; monoatomic ion transmembrane transport; transmembrane transporter activity; transmembrane transporter complex	0
Affx-1247363235	3	22882462	0.0531106939544406	0.135605603351201	0.935590582527096	0.0149834557042324	FALSE	FALSE	0.674561578373895	1	0.999976001864479	FALSE	FALSE	0.262813093919423	0.580353001078429	FALSE	0.0319597992191141	1.49539595771552	FALSE	0.450651267797336	0.346159402814272	FALSE	0.995743013253116	0.0018527321857833	FALSE	0.475484627596643	0.32286351922682	FALSE	0.426379101512139	0.370204089911085	FALSE	FALSE	NA	NA	NA	NA	FALSE	NA	NA	NA	FALSE					0
Affx-1236627456	2	54814528	0.0531091947781777	0.171351740912572	0.985048468617905	0.0149834557042324	FALSE	FALSE	0.76856148810451	1	0.999976001864479	FALSE	FALSE	0.733292531064126	0.134722738479304	FALSE	0.199826915266224	0.699346015788005	FALSE	0.760194744232876	0.119075137309277	FALSE	0.167269826649703	0.77658239317611	FALSE	NA	NA	FALSE	NA	NA	FALSE	FALSE	NA	NA	NA	NA	FALSE	NA	NA	NA	FALSE	LOC111119461	BUB3-interacting and GLEBS motif-containing protein ZNF207-like	GO:0003677; GO:0046872; GO:0005634; GO:0008270	DNA binding; metal ion binding; nucleus; zinc ion binding	0
Affx-1247868517	4	30788971	0.0531060081782804	0.300152245394352	0.89250957480685	0.0149834557042324	FALSE	FALSE	0.281584442205461	1	0.827876719937698	FALSE	FALSE	0.967880623661218	0.0141782043468397	FALSE	0.272875503920711	0.564035449268029	FALSE	0.927257537839953	0.0327996275286151	FALSE	0.704365864467869	0.152201699315299	FALSE	0.772082513421102	0.112336283591042	FALSE	0.663449402887223	0.178192192445015	FALSE	FALSE	NA	NA	NA	NA	FALSE	NA	NA	NA	FALSE	LOC111130553	coiled-coil domain-containing protein 112-like			0
Affx-1245030248	4	16308883	0.0531058607067563	0.0956038016305572	NA	NA	NA	FALSE	0.703268207006056	1	0.999976001864479	FALSE	FALSE	0.474092120566199	0.324137262616199	FALSE	0.232352872730612	0.633851953685047	FALSE	0.0496575919640099	1.30401434442904	FALSE	0.850327510592717	0.0704137699939695	FALSE	0.219165956745378	0.659226904320137	FALSE	0.174501493673786	0.758200851274963	FALSE	FALSE	NA	NA	NA	NA	FALSE	NA	NA	NA	FALSE	LOC111130657	ribonuclease Oy-like	GO:0003723; GO:0033897; GO:0004521; GO:0006401; GO:0005576	RNA binding; ribonuclease T2 activity; RNA endonuclease activity; RNA catabolic process; extracellular region	0
Affx-1246796836	1	48517014	0.0531054242477061	0.105203369217603	0.932091361916003	0.0149834557042324	FALSE	FALSE	0.59960717878528	1	0.999976001864479	FALSE	FALSE	0.0902420852384716	1.04459087793189	FALSE	0.505872293543116	0.295959106104077	FALSE	0.361657359653088	0.441702692673313	FALSE	0.225612118981666	0.64663757549764	FALSE	NA	NA	FALSE	NA	NA	FALSE	FALSE	NA	NA	NA	NA	FALSE	NA	NA	NA	FALSE					0
Affx-1247683893	3	71162071	0.0531039865135539	0.267520381964776	0.975354242219175	0.0149834557042324	FALSE	FALSE	0.810668273731813	1	0.999976001864479	FALSE	FALSE	0.211462250988341	0.674767149095894	FALSE	0.738036112298191	0.131922387515534	FALSE	0.38938243760772	0.40962364044326	FALSE	0.265977449130318	0.575155183419433	FALSE	0.130490149628943	0.884422270879394	FALSE	0.0572555624856516	1.24218231441213	FALSE	FALSE	NA	NA	NA	NA	FALSE	NA	NA	NA	FALSE	LOC111126915	cilia- and flagella-associated protein 45-like, transcript variant X1	GO:0005929; GO:0042995; GO:0031514	cilium; cell projection; motile cilium	0
Affx-1245179326	5	17780568	0.0531024436271867	0.204221431467051	0.937283021111679	0.0149834557042324	FALSE	FALSE	0.112959819499367	1	0.496859036867895	FALSE	FALSE	0.126233835581467	0.898824221662537	FALSE	0.453701881079681	0.343229420115001	FALSE	0.924244139116658	0.0342132947254965	FALSE	0.264103199990604	0.578226336658119	FALSE	0.868529359393659	0.0612154962644966	FALSE	0.24026909982767	0.619302078706008	FALSE	FALSE	NA	NA	NA	NA	FALSE	NA	NA	NA	FALSE	LOC111136073	zinc finger protein ZFAT-like, transcript variant X3	GO:0046872; GO:0005634; GO:0006357; GO:0008270; GO:0000978; GO:0000981; GO:0006355; GO:0032502	metal ion binding; nucleus; regulation of transcription by RNA polymerase II; zinc ion binding; RNA polymerase II cis-regulatory region sequence-specific DNA binding; DNA-binding transcription factor activity, RNA polymerase II-specific; regulation of DNA-templated transcription; developmental process	0
Affx-1245137167	5	12763997	0.0531020362309789	0.193807486149273	0.997384950583879	0.0149834557042324	FALSE	FALSE	0.401923200531796	1	0.947927618273423	FALSE	FALSE	0.123048003107655	0.909925429879612	FALSE	0.0347028213067451	1.45963521604074	FALSE	0.190128692203649	0.720952339076481	FALSE	0.163863553144613	0.785517632325588	FALSE	0.351091704009124	0.454579432413389	FALSE	0.0786255327468658	1.10443639886635	FALSE	FALSE	NA	NA	NA	NA	FALSE	NA	NA	NA	FALSE					0
Affx-1245958657	7	50467541	0.0531013463115155	0.195904688977974	0.967796686145944	0.0149834557042324	FALSE	FALSE	0.204057299302775	1	0.705476688921316	FALSE	FALSE	0.181942469917228	0.740065913922587	FALSE	0.0577836077756418	1.23819534604775	FALSE	0.539873775989918	0.267707767582421	FALSE	0.921288485940392	0.0356043565196736	FALSE	NA	NA	FALSE	NA	NA	FALSE	FALSE	NA	NA	NA	NA	FALSE	NA	NA	NA	FALSE					0
Affx-1245258168	5	29143603	0.0530991528479406	0.460649520291879	0.974210330466695	0.0149834557042324	FALSE	FALSE	0.898186174568383	1	0.999976001864479	FALSE	FALSE	0.734205058238836	0.134182627789472	FALSE	0.181981204840621	0.739973463968286	FALSE	0.7723141033433	0.112206034372756	FALSE	0.775220031738826	0.110575013613078	FALSE	0.821648764490321	0.0853137934606934	FALSE	0.307033509728169	0.512814222907698	FALSE	FALSE	NA	NA	NA	NA	FALSE	NA	NA	NA	FALSE	LOC111134643	uncharacterized LOC111134643, transcript variant X2	GO:0016020	membrane	0
Affx-1247521929	3	48952874	0.0530989975535164	0.188532948966263	0.984907054819854	0.0149834557042324	FALSE	FALSE	0.406654665605828	1	0.951616627583949	FALSE	FALSE	0.44004807165252	0.356499877802337	FALSE	0.166504236042364	0.778574713110084	FALSE	0.978197099835403	0.00957362911169824	FALSE	0.438486024180931	0.358044244299831	FALSE	NA	NA	FALSE	NA	NA	FALSE	FALSE	NA	NA	NA	NA	FALSE	NA	NA	NA	FALSE					0
Affx-1247929954	4	40645496	0.053098922098893	0.383896220890951	0.907916611668559	0.0149834557042324	FALSE	FALSE	0.61001852647829	1	0.999976001864479	FALSE	FALSE	0.83966827015434	0.0758922578624584	FALSE	0.555528310462211	0.255293803934228	FALSE	0.766409395544098	0.115539179806411	FALSE	0.87680607750829	0.0570964485732476	FALSE	0.114222995720826	0.942246453802109	FALSE	0.73174788888149	0.135638521847286	FALSE	FALSE	NA	NA	NA	NA	FALSE	NA	NA	NA	FALSE					0
Affx-1246079970	8	36988757	0.0530971395710486	0.481319760371154	0.80907839325611	0.0149834557042324	FALSE	FALSE	0.930023958185171	1	0.999976001864479	FALSE	FALSE	0.478806233791584	0.319840203955555	FALSE	0.0536233706606557	1.27064589058972	FALSE	0.98716883874983	0.00560856215665137	FALSE	0.264172572292448	0.578112274989417	FALSE	0.904140159260302	0.04376424023808	FALSE	0.64936962277023	0.187508031342653	FALSE	FALSE	NA	NA	NA	NA	FALSE	NA	NA	NA	FALSE	LOC111108796	serpin B6-like	GO:0004867; GO:0005615	serine-type endopeptidase inhibitor activity; extracellular space	0
Affx-1245749650	6	31270804	0.0530967732331903	0.276583036800144	0.940310863664245	0.0149834557042324	FALSE	FALSE	0.0781399876028446	1	0.387354545077719	FALSE	FALSE	0.793807926640201	0.100284568720728	FALSE	0.21736000177064	0.662820371052352	FALSE	0.42605425710904	0.370535090891151	FALSE	0.39141636150512	0.407361024455036	FALSE	0.424328975240168	0.37229731148753	FALSE	0.54429916061795	0.264162335422544	FALSE	FALSE	NA	NA	NA	NA	FALSE	NA	NA	NA	FALSE					0
Affx-1236607439	2	45149884	0.053095609567963	0.379324354758795	0.977466611155954	0.0149834557042324	FALSE	FALSE	0.871517686233332	1	0.999976001864479	FALSE	FALSE	0.729965861589021	0.136697450112683	FALSE	0.435219716001512	0.361291438776991	FALSE	0.26681298628474	0.573793036320146	FALSE	0.0292052389807559	1.53453923566298	FALSE	0.306946568951324	0.512937216800169	FALSE	0.804927051428878	0.0942434768960453	FALSE	FALSE	NA	NA	NA	NA	FALSE	NA	NA	NA	FALSE	LOC111121978	uncharacterized LOC111121978, transcript variant X2			0
Affx-1245290337	5	3410988	0.0530945099194134	0.151471555335345	0.938280494456751	0.0149834557042324	FALSE	FALSE	0.620975885567376	1	0.999976001864479	FALSE	FALSE	0.567470773570933	0.246056501013649	FALSE	0.362694997136562	0.440458434855103	FALSE	NA	NA	FALSE	NA	NA	FALSE	0.048503248854138	1.31422917042518	FALSE	0.058171437907036	1.23529020098807	FALSE	FALSE	NA	NA	NA	NA	FALSE	NA	NA	NA	FALSE	LOC111133988	beta-catenin-like protein 1	GO:0005634; GO:0005681; GO:0010467	nucleus; spliceosomal complex; gene expression	0
Affx-1246130677	8	52145376	0.0530917675841442	0.482844016035314	0.886114022613588	0.0149834557042324	FALSE	FALSE	0.842626663241546	1	0.999976001864479	FALSE	FALSE	0.424484836771781	0.372137818786249	FALSE	0.948424896101913	0.0229970543377023	FALSE	0.546368202132781	0.262514583924095	FALSE	0.527235273883723	0.277995541622337	FALSE	0.562291120028383	0.250038775023631	FALSE	0.575223658939005	0.240163259733396	FALSE	FALSE	NA	NA	NA	NA	FALSE	NA	NA	NA	FALSE					0
Affx-1247689327	3	72404809	0.0530910840454432	0.244075492094951	0.95533073111222	0.0149834557042324	FALSE	FALSE	0.672282802147689	1	0.999976001864479	FALSE	FALSE	0.28066260098306	0.551815454372309	FALSE	0.0213356977521774	1.67089314961905	FALSE	0.711997697708273	0.147521410680853	FALSE	0.0299984142781047	1.52290170156268	FALSE	0.318159961417893	0.497354474687393	FALSE	0.0581337100992893	1.23557195944114	FALSE	FALSE	NA	NA	NA	NA	FALSE	NA	NA	NA	FALSE					0
Affx-1247838836	4	27046707	0.0530880181467275	0.140174766902392	0.85289740033402	0.0149834557042324	FALSE	FALSE	0.853344282694081	1	0.999976001864479	FALSE	FALSE	0.39894174844616	0.399090513273841	FALSE	0.0197529303075639	1.70436846854357	FALSE	0.419432679436622	0.37733773518186	FALSE	0.81797160633998	0.0872617714190042	FALSE	0.930942232126982	0.0310772675115358	FALSE	0.899604419414217	0.0459484197076222	FALSE	FALSE	NA	NA	NA	NA	FALSE	NA	NA	NA	FALSE	LOC111130027	G-protein coupled receptor 98-like	GO:0016020; GO:0007186; GO:0004930; GO:0007166; GO:0007154; GO:0004888; GO:0007194; GO:0005737; GO:0071277; GO:0001965; GO:0010855; GO:0032420	membrane; G protein-coupled receptor signaling pathway; G protein-coupled receptor activity; cell surface receptor signaling pathway; cell communication; transmembrane signaling receptor activity; negative regulation of adenylate cyclase activity; cytoplasm; cellular response to calcium ion; G-protein alpha-subunit binding;	0
Affx-1244921526	10	5052039	0.0530875354869411	0.111144543038602	0.986022944308736	0.0149834557042324	FALSE	FALSE	0.0310870042379471	1	0.196898186704747	FALSE	FALSE	0.048693668874117	1.31252750186086	FALSE	0.356165755655262	0.448347839069547	FALSE	0.772960941499716	0.111842450867851	FALSE	0.946593806810034	0.0238363412762503	FALSE	NA	NA	FALSE	NA	NA	FALSE	FALSE	NA	NA	NA	NA	FALSE	NA	NA	NA	FALSE					0
Affx-1245315118	5	37275552	0.0530871257025582	0.276583036800144	0.965907070779133	0.0149834557042324	FALSE	FALSE	0.693391545460224	1	0.999976001864479	FALSE	FALSE	0.760440231769853	0.118934914461199	FALSE	0.988074254261879	0.00521041674392359	FALSE	0.223729624974072	0.650276505349457	FALSE	0.443705642422294	0.352905048503896	FALSE	0.893169124251214	0.0490662983626786	FALSE	0.652817688033235	0.185208086927051	FALSE	FALSE	NA	NA	NA	NA	FALSE	NA	NA	NA	FALSE	LOC111134122	sex peptide receptor-like, transcript variant X4	GO:0016020; GO:0007186; GO:0004930; GO:0008528; GO:0005886	membrane; G protein-coupled receptor signaling pathway; G protein-coupled receptor activity; G protein-coupled peptide receptor activity; plasma membrane	0
Affx-1246850035	1	58186698	0.0530814800927219	0.141312553488582	0.971824373916958	0.0149834557042324	FALSE	FALSE	0.679735253776513	1	0.999976001864479	FALSE	FALSE	0.650915065957775	0.186475676243332	FALSE	0.703964569171521	0.152449198529079	FALSE	0.728230555188962	0.137731102837444	FALSE	0.435046146351516	0.361464673981265	FALSE	NA	NA	FALSE	NA	NA	FALSE	FALSE	NA	NA	NA	NA	FALSE	NA	NA	NA	FALSE	LOC111135580	uncharacterized protein C8orf34-like			0
Affx-1246454235	9	85389421	0.0530813588422462	0.124056574028197	0.957384965381235	0.0149834557042324	FALSE	FALSE	0.307160602766621	1	0.859233555147592	FALSE	FALSE	0.244781621803502	0.611221192118576	FALSE	0.516517482517494	0.286914974372078	FALSE	0.1210769803503	0.916938418848231	FALSE	0.0690888831185774	1.16059182800448	FALSE	NA	NA	FALSE	NA	NA	FALSE	FALSE	NA	NA	NA	NA	FALSE	NA	NA	NA	FALSE	LOC111112942	polypeptide N-acetylgalactosaminyltransferase 1-like, transcript variant X1	GO:0046872; GO:0016020; GO:0016740; GO:0016757; GO:0005794; GO:0000139; GO:0030246; GO:0006486; GO:0006493; GO:0004653	metal ion binding; membrane; transferase activity; glycosyltransferase activity; Golgi apparatus; ; carbohydrate binding; protein glycosylation; protein O-linked glycosylation; polypeptide N-acetylgalactosaminyltransferase activity	0
Affx-1246447576	9	82359288	0.0530812122084475	0.497924417819017	0.976948359167961	0.0149834557042324	FALSE	FALSE	0.599051760380721	1	0.999976001864479	FALSE	FALSE	0.966094344536034	0.0149804602193977	FALSE	0.270118517022777	0.568445643264726	FALSE	0.0235478757952845	1.62804826356672	FALSE	0.487610043660885	0.311927357480281	FALSE	0.523810313284171	0.28082595501672	FALSE	0.982406906618734	0.00770859297015007	FALSE	FALSE	NA	NA	NA	NA	FALSE	NA	NA	NA	FALSE	LOC111114204	receptor-type tyrosine-protein phosphatase C-like	GO:0004725; GO:0006470; GO:0016311; GO:0016020; GO:0016787; GO:0003824; GO:0004721	protein tyrosine phosphatase activity; protein dephosphorylation; dephosphorylation; membrane; hydrolase activity; catalytic activity; phosphoprotein phosphatase activity	0
Affx-1237137782	7	39930086	0.0530787780806803	0.144715102923292	0.978046611980748	0.0149834557042324	FALSE	FALSE	0.267669166925637	1	0.807952186424821	FALSE	FALSE	0.0798837968231502	1.09754130158606	FALSE	0.136397851720016	0.865192469807766	FALSE	0.879908740681618	0.0555623681607465	FALSE	0.715390012357367	0.145457127380174	FALSE	NA	NA	FALSE	NA	NA	FALSE	FALSE	NA	NA	NA	NA	FALSE	NA	NA	NA	FALSE					0
Affx-1237235712	9	52111211	0.0530770570976693	0.16698437007342	0.987487648193417	0.0149834557042324	FALSE	FALSE	0.284260502771784	1	0.831244190931927	FALSE	FALSE	0.159830605508906	0.796340055241378	FALSE	0.176522997944292	0.753198705405634	FALSE	0.66548670649441	0.176860615401605	FALSE	0.227213673507683	0.643565536736328	FALSE	NA	NA	FALSE	NA	NA	FALSE	FALSE	NA	NA	NA	NA	FALSE	NA	NA	NA	FALSE	LOC111112662	uncharacterized LOC111112662			0
Affx-1245350422	5	41632998	0.0530750200199497	0.393395792982298	0.96799806334281	0.0149834557042324	FALSE	FALSE	0.789688424725898	1	0.999976001864479	FALSE	FALSE	0.673394097224003	0.171730694829841	FALSE	0.32018516413654	0.49459879509912	FALSE	0.672017597030398	0.172619354634953	FALSE	0.839653878333325	0.0758997016854998	FALSE	0.572294358572207	0.242380535155802	FALSE	0.834281397006583	0.0786874403038236	FALSE	FALSE	NA	NA	NA	NA	FALSE	NA	NA	NA	FALSE	LOC111132990	serine/arginine repetitive matrix protein 2-like, transcript variant X7	GO:0006357; GO:0032991; GO:0005654; GO:0000785; GO:0006355; GO:0000122; GO:0003714	regulation of transcription by RNA polymerase II; protein-containing complex; nucleoplasm; chromatin; regulation of DNA-templated transcription; negative regulation of transcription by RNA polymerase II; transcription corepressor activity	0
Affx-1247285493	2	8377740	0.0530743117665731	0.37059952254403	0.962653419359713	0.0149834557042324	FALSE	FALSE	0.699361413489642	1	0.999976001864479	FALSE	FALSE	0.563282127575604	0.249274028310949	FALSE	0.0567108596088414	1.24633376973839	FALSE	0.780435159813021	0.107663173197544	FALSE	0.807479527430202	0.0928684798164308	FALSE	0.113095436875054	0.9465549174438	FALSE	0.146940357285167	0.832858908504248	FALSE	FALSE	NA	NA	NA	NA	FALSE	NA	NA	NA	FALSE	LOC111120610	receptor-type guanylate cyclase Gyc76C-like, transcript variant X5	GO:0005524; GO:0006468; GO:0035556; GO:0004672; GO:0009190; GO:0016849; GO:0016020; GO:0000166; GO:0005525; GO:0005886; GO:0016829; GO:0001653; GO:0004016; GO:0004383; GO:0006182; GO:0007168	ATP binding; protein phosphorylation; intracellular signal transduction; protein kinase activity; cyclic nucleotide biosynthetic process; phosphorus-oxygen lyase activity; membrane; nucleotide binding; GTP binding; plasma membrane; lyase activity; peptide receptor activity; adenylate cyclase activity; guanylate cyclase activity; cGMP biosynthetic process; receptor guanylyl cyclase signaling pathway	0
Affx-1236707260	3	47493709	0.0530742397271285	0.151471555335345	0.989826621686013	0.0149834557042324	FALSE	FALSE	0.47676068728929	1	0.991078940419146	FALSE	FALSE	0.976417890062676	0.0103642719788111	FALSE	0.955740802723207	0.0196598725878029	FALSE	0.905319351930479	0.0431981961358625	FALSE	0.52151533895633	0.282732913457729	FALSE	NA	NA	FALSE	NA	NA	FALSE	FALSE	NA	NA	NA	NA	FALSE	NA	NA	NA	FALSE	LOC111124549	protein cramped-like	GO:0003682; GO:0005634; GO:0003677; GO:0007389	chromatin binding; nucleus; DNA binding; pattern specification process	0
Affx-1236828711	4	25212744	0.0530709724484422	0.466790685104275	0.977881589912237	0.0149834557042324	FALSE	FALSE	0.448587358318962	1	0.978806245814796	FALSE	FALSE	0.0729161242137479	1.13717642390786	FALSE	0.669408742077937	0.174308620314935	FALSE	0.374777558205534	0.426226422691682	FALSE	0.356310956257854	0.448170823258943	FALSE	0.52279976074072	0.281664619846292	FALSE	0.607006458103462	0.216806688325439	FALSE	FALSE	NA	NA	NA	NA	FALSE	NA	NA	NA	FALSE	LOC111128486	putative ankyrin repeat protein RF_0381, transcript variant X1	GO:0005515; GO:0035556	protein binding; intracellular signal transduction	0
Affx-1245984391	7	5652083	0.053069993029766	0.127540200891852	0.919907708941777	0.0149834557042324	FALSE	FALSE	0.944618734057301	1	0.999976001864479	FALSE	FALSE	0.641995747605216	0.192467848563087	FALSE	0.319526579376883	0.495493009816712	FALSE	0.85034305584666	0.070405830516283	FALSE	0.70057493198861	0.154545406689743	FALSE	0.26386198853518	0.5786231689252	FALSE	0.233786633278801	0.631180323196452	FALSE	FALSE	NA	NA	NA	NA	FALSE	NA	NA	NA	FALSE					0
Affx-1245337461	5	4008933	0.0530696936278351	0.391528309535607	0.978257005220515	0.0149834557042324	FALSE	FALSE	0.0346251777359035	1	0.213848887821523	FALSE	FALSE	0.0361683884980331	1.44167084103111	FALSE	0.384258849687984	0.415376121677534	FALSE	0.0887834847187938	1.05166781307904	FALSE	0.142220923582233	0.847036505379587	FALSE	0.243071974888378	0.614265110481817	FALSE	0.597006508796286	0.224020933998099	FALSE	FALSE	NA	NA	NA	NA	FALSE	NA	NA	NA	FALSE					0
Affx-1236971728	5	35107261	0.053069056706255	0.168078915364173	0.953047383561303	0.0149834557042324	FALSE	FALSE	0.666578299581481	1	0.999976001864479	FALSE	FALSE	0.655724949910821	0.183278291394569	FALSE	0.388189247739461	0.410956498087508	FALSE	0.260884687473446	0.583551410899573	FALSE	0.0404322051724386	1.39327257159967	FALSE	NA	NA	FALSE	NA	NA	FALSE	FALSE	NA	NA	NA	NA	FALSE	NA	NA	NA	FALSE					0
Affx-1245767077	6	33157169	0.0530689994186978	0.0956038016305572	NA	NA	NA	FALSE	0.760084629828649	1	0.999976001864479	FALSE	FALSE	0.58757854819824	0.230934068173126	FALSE	0.87846793477368	0.0562740861948702	FALSE	NA	NA	FALSE	NA	NA	FALSE	0.217929617379568	0.661683743638852	FALSE	0.194494271985204	0.711093184476316	FALSE	FALSE	NA	NA	NA	NA	FALSE	NA	NA	NA	FALSE	LOC111100965	low-density lipoprotein receptor-related protein 4-like	GO:0016020; GO:0007399	membrane; nervous system development	0
Affx-1246215925	8	72292841	0.0530678693256053	0.146974460609882	0.926801803677217	0.0149834557042324	FALSE	FALSE	0.137548381131077	1	0.562038188943925	FALSE	FALSE	0.181656570382982	0.740748889408929	FALSE	0.976147266081076	0.0104846577208822	FALSE	0.95915369103022	0.018111797606808	FALSE	0.39119358430468	0.407608276389352	FALSE	NA	NA	FALSE	NA	NA	FALSE	FALSE	NA	NA	NA	NA	FALSE	NA	NA	NA	FALSE					0
Affx-1246062327	8	32481266	0.0530676224180724	0.150349984234944	0.896610968461826	0.0149834557042324	FALSE	FALSE	0.0355343383533084	1	0.218211884846582	FALSE	FALSE	0.10927832899316	0.961465954535513	FALSE	0.322086363146864	0.492027662437187	FALSE	0.844029968365954	0.0736421329182975	FALSE	0.589024246851925	0.229866827356777	FALSE	0.399389720057611	0.398603117681915	FALSE	0.19019033767206	0.72081155050217	FALSE	FALSE	NA	NA	NA	NA	FALSE	NA	NA	NA	FALSE					0
Affx-1245780018	6	35445182	0.0530674478436719	0.221511643619657	0.998326993783091	0.0149834557042324	FALSE	FALSE	0.0358989474721315	1	0.219889446211865	FALSE	FALSE	0.864080928434284	0.0634455802913704	FALSE	0.25166062070111	0.599184736577968	FALSE	0.0481649096602679	1.31726924995446	FALSE	0.10981165674352	0.959351556145647	FALSE	0.995425224585899	0.00199135820756552	FALSE	0.306364342414774	0.513761783405179	FALSE	FALSE	NA	NA	NA	NA	FALSE	NA	NA	NA	FALSE					0
Affx-1245832642	6	542454	0.0530639520804903	0.133310211251745	0.901768711828383	0.0149834557042324	FALSE	FALSE	0.197549852137505	1	0.693241134496733	FALSE	FALSE	0.40837129735233	0.388944790188356	FALSE	0.0330158168634401	1.48127795312682	FALSE	0.102507560075277	0.989244103604338	FALSE	0.415368314501432	0.381566635778843	FALSE	NA	NA	FALSE	NA	NA	FALSE	FALSE	NA	NA	NA	NA	FALSE	NA	NA	NA	FALSE					0
Affx-1247952726	4	44091669	0.0530635059404302	0.277479392820143	0.997530118812578	0.0149834557042324	FALSE	FALSE	0.982238009958702	1	0.999976001864479	FALSE	FALSE	0.867210368466687	0.0618755382999818	FALSE	0.816965457796807	0.087796305530467	FALSE	0.934743564118254	0.029307516361013	FALSE	0.00662193561732066	2.17901504605123	FALSE	0.0972266636098782	1.0122146170629	FALSE	0.182244656026607	0.739345197672172	FALSE	FALSE	NA	NA	NA	NA	FALSE	NA	NA	NA	FALSE					0
Affx-1246654420	1	26090315	0.0530633126212469	0.3719616233503	0.850389475104182	0.0149834557042324	FALSE	FALSE	0.7240663591661	1	0.999976001864479	FALSE	FALSE	0.801234511013877	0.0962403529130287	FALSE	0.772953282567924	0.111846754123183	FALSE	0.745696198668055	0.127438070804608	FALSE	0.382001751565682	0.417934645743877	FALSE	0.256977477920847	0.590104937537609	FALSE	0.240947240787935	0.618078042666095	FALSE	FALSE	NA	NA	NA	NA	FALSE	NA	NA	NA	FALSE					0
Affx-1246288631	9	38862387	0.0530628337653919	0.472094950677897	0.818162633172201	0.0149834557042324	FALSE	FALSE	0.8968194642603	1	0.999976001864479	FALSE	FALSE	0.424166515428403	0.372463618560269	FALSE	0.997863561827926	0.000928835862929271	FALSE	0.137682738949718	0.861120503089292	FALSE	0.806462627420971	0.0934157536078375	FALSE	0.918543439047247	0.0369003005531332	FALSE	0.620405541508056	0.207324331690764	FALSE	FALSE	NA	NA	NA	NA	FALSE	NA	NA	NA	FALSE					0
Affx-1246350815	9	62699080	0.0530619665611023	0.300999954956984	0.955193920308108	0.0149834557042324	FALSE	FALSE	0.351710156434942	1	0.905611951290893	FALSE	FALSE	0.92897394143481	0.0319964681912821	FALSE	0.468254210139705	0.329518309132176	FALSE	0.559361115538364	0.252307727263874	FALSE	0.0363788695868569	1.43915080004487	FALSE	0.981097188839185	0.00828796867930547	FALSE	0.971313364289002	0.0126406357704978	FALSE	FALSE	NA	NA	NA	NA	FALSE	NA	NA	NA	FALSE					0
Affx-1246694992	1	31428859	0.0530610542066212	0.115865051123823	0.935790373646045	0.0149834557042324	FALSE	FALSE	0.497793450848908	1	0.999425893209542	FALSE	FALSE	0.744465400580471	0.128155481506367	FALSE	0.725772061519489	0.139199753910958	FALSE	0.365083806271702	0.437607430273538	FALSE	0.526503921350151	0.278598389883262	FALSE	NA	NA	FALSE	NA	NA	FALSE	FALSE	NA	NA	NA	NA	FALSE	NA	NA	NA	FALSE	LOC111133268	solute carrier family 45 member 3-like, transcript variant X2	GO:0016020; GO:0008506; GO:0015770	membrane; ; sucrose transport	0
Affx-1247644787	3	64495635	0.053060430570278	0.155939822530517	0.991144556106901	0.0149834557042324	FALSE	FALSE	0.0408931343404179	1	0.242051689386689	FALSE	FALSE	0.465870994504101	0.331734328227359	FALSE	0.364732097220656	0.438026016142107	FALSE	0.866710105248956	0.0621261398290387	FALSE	0.578308799363185	0.237840199559103	FALSE	NA	NA	FALSE	NA	NA	FALSE	FALSE	NA	NA	NA	NA	FALSE	NA	NA	NA	FALSE	LOC111124375	guanylate cyclase soluble subunit alpha-2-like	GO:0020037; GO:0035556; GO:0009190; GO:0004383; GO:0006182; GO:0005737; GO:0000166; GO:0005525; GO:0016829; GO:0019934; GO:0070482; GO:0008074	heme binding; intracellular signal transduction; cyclic nucleotide biosynthetic process; guanylate cyclase activity; cGMP biosynthetic process; cytoplasm; nucleotide binding; GTP binding; lyase activity; cGMP-mediated signaling; response to oxygen levels; guanylate cyclase complex, soluble	0
Affx-1245355840	5	42702121	0.053060172077828	0.197994684924103	0.94000046460721	0.0149834557042324	FALSE	FALSE	0.844640444073791	1	0.999976001864479	FALSE	FALSE	0.398525662498753	0.39954370758592	FALSE	0.714568277338123	0.145956267846437	FALSE	0.063801730450146	1.19516754205066	FALSE	0.0029816055498803	2.52554981186941	FALSE	NA	NA	FALSE	NA	NA	FALSE	FALSE	NA	NA	NA	NA	FALSE	NA	NA	NA	FALSE	LOC111137152	tumor protein p53-inducible nuclear protein 1-like	GO:0005634; GO:0000045; GO:0006914; GO:0005776; GO:0005829; GO:0045893; GO:0031410; GO:0016604	nucleus; autophagosome assembly; autophagy; autophagosome; cytosol; positive regulation of DNA-templated transcription; cytoplasmic vesicle; nuclear body	0
Affx-1246456546	9	85877865	0.0530599755025826	0.273883158416288	0.95288238231715	0.0149834557042324	FALSE	FALSE	0.542923753230048	1	0.999976001864479	FALSE	FALSE	0.628341369263855	0.201804345899921	FALSE	0.242428582720401	0.615416177468028	FALSE	0.144716085590547	0.839483193172958	FALSE	0.2184048290907	0.660737763292129	FALSE	NA	NA	FALSE	NA	NA	FALSE	FALSE	NA	NA	NA	NA	FALSE	NA	NA	NA	FALSE					0
Affx-1247990987	4	4947533	0.0530581357552541	0.39215260573848	0.978840089837375	0.0149834557042324	FALSE	FALSE	0.222831006757796	1	0.737916768312536	FALSE	FALSE	0.649469267684112	0.187441394538579	FALSE	0.565069839313459	0.247897872615921	FALSE	0.942806757926578	0.0255773131654235	FALSE	0.551014678879982	0.258836831508174	FALSE	0.0786671700593597	1.10420647268215	FALSE	0.172939556335043	0.762105659512644	FALSE	FALSE	NA	NA	NA	NA	FALSE	NA	NA	NA	FALSE	LOC111130734	AT-rich interactive domain-containing protein 3A-like	GO:0003677; GO:0006357; GO:0005634	DNA binding; regulation of transcription by RNA polymerase II; nucleus	0
Affx-1245238008	5	26982495	0.0530559869438643	0.336515472276024	0.946304837359994	0.0149834557042324	FALSE	FALSE	0.871485707213987	1	0.999976001864479	FALSE	FALSE	0.889754439249607	0.0507298364943345	FALSE	0.352994206192891	0.452232422768286	FALSE	0.590714637403983	0.228622267562706	FALSE	0.996346694683359	0.00158951560375605	FALSE	0.597685711306514	0.223527126590462	FALSE	0.838238714661779	0.0766322848339567	FALSE	FALSE	NA	NA	NA	NA	FALSE	NA	NA	NA	FALSE	LOC111133613	uncharacterized LOC111133613, transcript variant X2			0
Affx-1246055182	8	28972219	0.0530553596942028	0.154825458312689	0.978432022384355	0.0149834557042324	FALSE	FALSE	0.832910081059833	1	0.999976001864479	FALSE	FALSE	0.485377345661491	0.313920497645215	FALSE	0.498147107737546	0.302642386870114	FALSE	NA	NA	FALSE	NA	NA	FALSE	0.545599674712492	0.263125897278652	FALSE	0.262016309249138	0.581671675105986	FALSE	FALSE	NA	NA	NA	NA	FALSE	NA	NA	NA	FALSE	LOC111107792	transcription cofactor vestigial-like protein 4, transcript variant X1	GO:0006355; GO:0045892; GO:0001223	regulation of DNA-templated transcription; negative regulation of DNA-templated transcription; transcription coactivator binding	0
Affx-1246253176	9	18343154	0.0530547335272687	0.163689923877303	0.912224595039118	0.0149834557042324	FALSE	FALSE	0.688834992651702	1	0.999976001864479	FALSE	FALSE	0.753493094196151	0.122920723662884	FALSE	0.0175438512861771	1.75587506269547	FALSE	0.955791918146782	0.0196366460469631	FALSE	0.515176180357132	0.28804422518746	FALSE	NA	NA	FALSE	NA	NA	FALSE	FALSE	NA	NA	NA	NA	FALSE	NA	NA	NA	FALSE	LOC111110861	atrial natriuretic peptide receptor 3-like	GO:0016020; GO:0007165; GO:0038023; GO:0017046	membrane; signal transduction; signaling receptor activity; peptide hormone binding	0
Affx-1246291325	9	40349701	0.0530541377515466	0.32	0.944995913670803	0.0149834557042324	FALSE	FALSE	0.766717488507953	1	0.999976001864479	FALSE	FALSE	0.308152636936918	0.511234111554099	FALSE	0.649735388922694	0.187263478016402	FALSE	0.945940666807474	0.0241361034356589	FALSE	0.553505183098802	0.256878307972847	FALSE	0.0993430016772831	1.00286272181024	FALSE	0.058933530631421	1.22963754010606	FALSE	FALSE	NA	NA	NA	NA	FALSE	NA	NA	NA	FALSE	LOC111113055	zinc finger protein 236-like	GO:0046872; GO:0005634; GO:0003677; GO:0006357; GO:0008270; GO:0000978; GO:0000981; GO:0006355; GO:1990837	metal ion binding; nucleus; DNA binding; regulation of transcription by RNA polymerase II; zinc ion binding; RNA polymerase II cis-regulatory region sequence-specific DNA binding; DNA-binding transcription factor activity, RNA polymerase II-specific; regulation of DNA-templated transcription; sequence-specific double-stranded DNA binding	0
Affx-1247634044	3	63072931	0.0530530749637629	0.194856988423945	0.974397175069342	0.0149834557042324	FALSE	FALSE	0.370898587760566	1	0.922979993317932	FALSE	FALSE	0.713509529137452	0.146600222375294	FALSE	0.741183745763466	0.130074113371809	FALSE	0.956101246171043	0.019496115751951	FALSE	0.683486896865525	0.165269806880424	FALSE	0.305615054283471	0.514825256669612	FALSE	0.284103657946896	0.546523174527944	FALSE	FALSE	NA	NA	NA	NA	FALSE	NA	NA	NA	FALSE	LOC111125501	long-chain fatty acid transport protein 1-like	GO:0016020; GO:0005789; GO:0005886; GO:0016874; GO:0006631; GO:0005324; GO:0004467; GO:0001676; GO:0090434; GO:0001579; GO:0044539; GO:0015245	membrane; endoplasmic reticulum membrane; plasma membrane; ligase activity; fatty acid metabolic process; long-chain fatty acid transmembrane transporter activity; long-chain fatty acid-CoA ligase activity; long-chain fatty acid metabolic process; oleoyl-CoA ligase activity; medium-chain fatty acid transport; long-chain fatty acid import into cell; fatty acid transmembrane transporter activity	0
Affx-1247443729	3	36966248	0.0530525476534293	0.192756182153957	0.923720039465708	0.0149834557042324	FALSE	FALSE	0.554907768499524	1	0.999976001864479	FALSE	FALSE	0.882822733000672	0.0541264921283783	FALSE	0.906250543171334	0.0427517201216481	FALSE	0.930184907650103	0.0314307112418889	FALSE	0.386623809775991	0.412711403965202	FALSE	NA	NA	FALSE	NA	NA	FALSE	FALSE	NA	NA	NA	NA	FALSE	NA	NA	NA	FALSE	LOC111122843	uncharacterized LOC111122843			0
Affx-1245810046	6	41721959	0.0530522547000718	0.181072924643034	0.967672674321286	0.0149834557042324	FALSE	FALSE	0.367130988748112	1	0.919368218745992	FALSE	FALSE	0.94520595940028	0.0244735488609781	FALSE	0.646084778460376	0.189710490670923	FALSE	0.213917340649451	0.669754009055763	FALSE	0.230709731736347	0.636934085798567	FALSE	0.294371063608391	0.531104882965108	FALSE	0.608333866315893	0.215858005426429	FALSE	FALSE	NA	NA	NA	NA	FALSE	NA	NA	NA	FALSE	LOC111099610	transcriptional coactivator YAP1-like, transcript variant X1	GO:0005515; GO:0005634; GO:0005737; GO:0045944; GO:0003713; GO:0035329; GO:0070161	protein binding; nucleus; cytoplasm; positive regulation of transcription by RNA polymerase II; transcription coactivator activity; hippo signaling; anchoring junction	0
Affx-1246495687	10	18534424	0.0530519660670674	0.42682762037746	0.996758402015368	0.0149834557042324	FALSE	FALSE	0.541802545890484	1	0.999976001864479	FALSE	FALSE	0.178938468895699	0.747296283059523	FALSE	0.493961955465401	0.306306498784253	FALSE	0.698149745671139	0.15605141585299	FALSE	0.835401993649557	0.0781044926452713	FALSE	0.434355399522914	0.362154775351798	FALSE	0.105034673652765	0.978667309594352	FALSE	FALSE	NA	NA	NA	NA	FALSE	NA	NA	NA	FALSE					0
Affx-1236997411	5	48108838	0.0530488817224735	0.18	0.985391354008516	0.0149834557042324	FALSE	FALSE	0.36888388284875	1	0.921302895259738	FALSE	FALSE	0.134597470544905	0.870963101618075	FALSE	0.0670174482349982	1.17381211243864	FALSE	0.999217115611373	0.000340135530726703	FALSE	0.973857256913502	0.0115046951520321	FALSE	NA	NA	FALSE	NA	NA	FALSE	FALSE	NA	NA	NA	NA	FALSE	NA	NA	NA	FALSE	LOC111136118	protein LSM14 homolog B-B-like, transcript variant X8	GO:0003723; GO:0003729; GO:0033962; GO:0000932; GO:0034063	RNA binding; mRNA binding; P-body assembly; P-body; stress granule assembly	0
Affx-1246204294	8	679416	0.0530473283630446	0.4089014008378	0.94297604406141	0.0149834557042324	FALSE	FALSE	0.779918182149442	1	0.999976001864479	FALSE	FALSE	0.0588315143240995	1.23038997272192	FALSE	0.902855448517228	0.0443817767480368	FALSE	0.729413387746559	0.137026269852649	FALSE	0.939558954418715	0.0270759640728306	FALSE	0.645455320332318	0.190133815062484	FALSE	0.30004256833243	0.522817125679046	FALSE	FALSE	NA	NA	NA	NA	FALSE	NA	NA	NA	FALSE	LOC111108163	sodium-dependent proline transporter-like	GO:0016020; GO:0046872; GO:0005886; GO:0015293; GO:0035725; GO:0006865; GO:0015375; GO:0015816	membrane; metal ion binding; plasma membrane; symporter activity; sodium ion transmembrane transport; amino acid transport; glycine:sodium symporter activity; glycine transport	0
Affx-1237085923	6	31481444	0.0530460298334926	0.121725147515878	0.983898705188908	0.0149834557042324	FALSE	FALSE	0.115478562157423	1	0.504343437443825	FALSE	FALSE	0.0397643570213003	1.40050603557659	FALSE	0.0309502041909058	1.50933648141959	FALSE	0.653498186186707	0.184755613485422	FALSE	0.944958019771108	0.0245874848100266	FALSE	NA	NA	FALSE	NA	NA	FALSE	FALSE	NA	NA	NA	NA	FALSE	NA	NA	NA	FALSE	LOC111100596	monocarboxylate transporter 12-like, transcript variant X1	; GO:0022857; GO:0055085; GO:0016020; GO:0008028; GO:0015718	; transmembrane transporter activity; transmembrane transport; membrane; monocarboxylic acid transmembrane transporter activity; monocarboxylic acid transport	0
Affx-1246189662	8	64514265	0.0530436637455419	0.137893788568082	0.989548366169114	0.0149834557042324	FALSE	FALSE	0.789683036097595	1	0.999976001864479	FALSE	FALSE	0.573107409774111	0.241763976460754	FALSE	0.891293084802302	0.0499794629862121	FALSE	NA	NA	FALSE	NA	NA	FALSE	0.6652736000062	0.176999710281767	FALSE	0.890741159305915	0.0502484793712336	FALSE	FALSE	NA	NA	NA	NA	FALSE	NA	NA	NA	FALSE	LOC111108275	voltage-dependent calcium channel subunit alpha-2/delta-4-like, transcript variant X1	GO:0016020; GO:0005245; GO:0070588; GO:0005891	membrane; voltage-gated calcium channel activity; calcium ion transmembrane transport; voltage-gated calcium channel complex	0
Affx-1247565115	3	53823001	0.0530435469789112	0.107585243907932	0.98265010379391	0.0149834557042324	FALSE	FALSE	0.632031581420278	1	0.999976001864479	FALSE	FALSE	0.456261790690192	0.340785899378156	FALSE	0.77395851871412	0.111282315255508	FALSE	NA	NA	FALSE	NA	NA	FALSE	0.663343783443964	0.178261336516539	FALSE	0.939437243837115	0.0271322262771937	FALSE	FALSE	NA	NA	NA	NA	FALSE	NA	NA	NA	FALSE					0
Affx-1246639849	1	23705161	0.0530435078549264	0.105203369217603	0.987875927962191	0.0149834557042324	FALSE	FALSE	0.604485095157041	1	0.999976001864479	FALSE	FALSE	0.0321803735693715	1.49240891865293	FALSE	0.967856196535811	0.0141891650990065	FALSE	0.379107462918597	0.421237666186956	FALSE	0.316865250955192	0.499125385126128	FALSE	NA	NA	FALSE	NA	NA	FALSE	FALSE	NA	NA	NA	NA	FALSE	NA	NA	NA	FALSE	LOC111101340	angiotensin-converting enzyme-like	GO:0016020; GO:0006508; GO:0008237; GO:0008241; GO:0046872; GO:0008233; GO:0016787; GO:0005886; GO:0004180	membrane; proteolysis; metallopeptidase activity; peptidyl-dipeptidase activity; metal ion binding; peptidase activity; hydrolase activity; plasma membrane; carboxypeptidase activity	0
Affx-1246464026	9	90242671	0.0530421648506997	0.384542137741543	0.947986600797361	0.0149834557042324	FALSE	FALSE	0.491338144425575	1	0.997134919637309	FALSE	FALSE	0.492241551111265	0.307821729404665	FALSE	0.866373820188666	0.0622946795583841	FALSE	0.249443473947233	0.603027853784451	FALSE	0.399601822088597	0.398372540162725	FALSE	0.242418369365333	0.615434474391332	FALSE	0.796349716080769	0.0988961704403282	FALSE	FALSE	NA	NA	NA	NA	FALSE	NA	NA	NA	FALSE	LOC111110743	uncharacterized LOC111110743, transcript variant X3			0
Affx-1247093361	2	31970294	0.0530380555869666	0.174608350975181	0.931576818771755	0.0149834557042324	FALSE	FALSE	0.505673382641715	1	0.999976001864479	FALSE	FALSE	0.273702196045858	0.562721718020012	FALSE	0.50064361056619	0.300471322120304	FALSE	0.519571835766461	0.284354398597322	FALSE	0.868377238110541	0.0612915687880301	FALSE	NA	NA	FALSE	NA	NA	FALSE	FALSE	NA	NA	NA	NA	FALSE	NA	NA	NA	FALSE					0
Affx-1244877379	8	14738949	0.0530366069304317	0.253588577091122	0.984299418058283	0.0149834557042324	FALSE	FALSE	0.443810694105273	1	0.976149972175491	FALSE	FALSE	0.00615768644670855	2.21058242941971	FALSE	0.211076546922219	0.675560019217733	FALSE	0.684860363441536	0.164397968023924	FALSE	0.850825328567001	0.0701595898869054	FALSE	0.606541165770935	0.217139718358073	FALSE	0.775926713638769	0.110179295965145	FALSE	FALSE	NA	NA	NA	NA	FALSE	NA	NA	NA	FALSE	LOC111106945	protein SET-like	GO:0005634; GO:0006334	nucleus; nucleosome assembly	0
Affx-1247168157	2	42503496	0.0530348862058836	0.18	0.9282921577524	0.0149834557042324	FALSE	FALSE	0.838424842764367	1	0.999976001864479	FALSE	FALSE	0.803264722985109	0.095141305549129	FALSE	0.785112450169516	0.105068135623456	FALSE	0.572869575933694	0.241944241731828	FALSE	0.937400273013757	0.0280749243294092	FALSE	0.740427579124344	0.130517413205938	FALSE	0.498113911393554	0.302671329062458	FALSE	FALSE	NA	NA	NA	NA	FALSE	NA	NA	NA	FALSE	LOC111120309	actin, adductor muscle-like	GO:0005737; GO:0000166; GO:0005524; GO:0005856	cytoplasm; nucleotide binding; ATP binding; cytoskeleton	0
Affx-1246371387	9	66324684	0.0530348442913147	0.376672221971983	0.930121623164023	0.0149834557042324	FALSE	FALSE	0.1899344959264	1	0.678587520251785	FALSE	FALSE	0.395999425106285	0.402305444562744	FALSE	0.592651698357421	0.227200466706728	FALSE	0.666621047980159	0.17612097798823	FALSE	0.973483161984178	0.0116715559267945	FALSE	0.716161331478338	0.144989132052053	FALSE	0.0540378280539834	1.26730211492621	FALSE	FALSE	NA	NA	NA	NA	FALSE	NA	NA	NA	FALSE	LOC111116068	uncharacterized LOC111116068	GO:0016020	membrane	0
Affx-1246375793	9	66963095	0.0530347298968161	0.189591459844151	0.924897533327609	0.0149834557042324	FALSE	FALSE	0.779564304981696	1	0.999976001864479	FALSE	FALSE	0.309174930655982	0.509795727946351	FALSE	0.601983137807972	0.22041567362509	FALSE	0.723979237998511	0.140273888156402	FALSE	0.524374162556395	0.280358715409922	FALSE	0.106939333356675	0.970862527552116	FALSE	0.414546301061882	0.382426955650059	FALSE	FALSE	NA	NA	NA	NA	FALSE	NA	NA	NA	FALSE					0
Affx-1248022320	5	13468753	0.0530327176597477	0.139035178595559	0.990078549059833	0.0149834557042324	FALSE	FALSE	0.736109994658857	1	0.999976001864479	FALSE	FALSE	0.00577148696354761	2.23871228097475	FALSE	0.665358674161602	0.176944176928171	FALSE	0.62465124854638	0.204362387624465	FALSE	0.17990301364591	0.744961561508108	FALSE	0.793919087272099	0.100223756693605	FALSE	0.408177049173859	0.389151418280813	FALSE	FALSE	NA	NA	NA	NA	FALSE	NA	NA	NA	FALSE	LOC111133160	kinesin-like protein KIF20B	GO:0005524; GO:0003777; GO:0008017; GO:0007018; GO:0000166; GO:0005856; GO:0005634; GO:0003774; GO:0051231; GO:0005874; GO:0090307; GO:0005876; GO:0005819; GO:0008574; GO:0072686	ATP binding; microtubule motor activity; microtubule binding; microtubule-based movement; nucleotide binding; cytoskeleton; nucleus; cytoskeletal motor activity; spindle elongation; microtubule; mitotic spindle assembly; spindle microtubule; spindle; ; mitotic spindle	0
Affx-1246272274	9	26646517	0.0530304810000015	0.337282104409711	0.943271631882453	0.0149834557042324	FALSE	FALSE	0.241673084057734	1	0.768898959698431	FALSE	FALSE	0.523793602885255	0.280839809936367	FALSE	0.169524905144018	0.770766489956063	FALSE	0.857895291860849	0.0665657155802518	FALSE	0.470144946961933	0.327768227253724	FALSE	0.0102878645256662	1.98767476332955	FALSE	0.161558030914752	0.791671448693861	FALSE	FALSE	NA	NA	NA	NA	FALSE	NA	NA	NA	FALSE	LOC111115419	uncharacterized LOC111115419, transcript variant X1	GO:0005929	cilium	0
Affx-1247636511	3	63354476	0.053029356580887	0.327175352461601	0.967664455738087	0.0149834557042324	FALSE	FALSE	0.485601175286675	1	0.994429299855982	FALSE	FALSE	0.675269436222066	0.170522906699916	FALSE	0.0835375623620551	1.07811820166072	FALSE	0.457266127009936	0.339830968742927	FALSE	0.32810267996493	0.483990222252699	FALSE	0.159132702349672	0.79824056208453	FALSE	0.910573464869674	0.0406850096709079	FALSE	FALSE	NA	NA	NA	NA	FALSE	NA	NA	NA	FALSE	LOC111126692	zinc finger CCHC domain-containing protein 10-like	GO:0008270; GO:0003676	zinc ion binding; nucleic acid binding	0
Affx-1245954948	7	49593644	0.0530287515682337	0.158163145804243	0.996955496515068	0.0149834557042324	FALSE	FALSE	0.150134032920888	1	0.592952330063777	FALSE	FALSE	0.230693545173032	0.636964556909127	FALSE	0.769838442076391	0.113600406095671	FALSE	0.69983148277812	0.15500652414339	FALSE	0.91453737990802	0.0387985388961278	FALSE	NA	NA	FALSE	NA	NA	FALSE	FALSE	NA	NA	NA	NA	FALSE	NA	NA	NA	FALSE					0
Affx-1246197640	8	6581770	0.0530287283345481	0.153709292374217	0.888248079074776	0.0149834557042324	FALSE	FALSE	0.915348133421566	1	0.999976001864479	FALSE	FALSE	0.454911232705075	0.342073339403057	FALSE	0.287674862605395	0.541098085654772	FALSE	NA	NA	FALSE	NA	NA	FALSE	0.926521119712829	0.0331446766470781	FALSE	0.838450604102818	0.076522518028053	FALSE	FALSE	NA	NA	NA	NA	FALSE	NA	NA	NA	FALSE					0
Affx-1245836179	6	872043	0.0530285172614328	0.277479392820143	0.990625957450653	0.0149834557042324	FALSE	FALSE	0.714269997446052	1	0.999976001864479	FALSE	FALSE	0.418819022688349	0.377973600964156	FALSE	0.243888485200861	0.612808703711596	FALSE	0.433922091361797	0.362588238987408	FALSE	0.728280268667303	0.137701456247834	FALSE	0.816785798529182	0.0878918219422399	FALSE	0.681701099428893	0.166406005582714	FALSE	FALSE	NA	NA	NA	NA	FALSE	NA	NA	NA	FALSE	LOC111099489	uncharacterized LOC111099489			0
Affx-1246544634	10	9478155	0.0530270578801466	0.175690284221432	0.935998443203302	0.0149834557042324	FALSE	FALSE	0.160028842098079	1	0.615179805309153	FALSE	FALSE	0.188233439151726	0.72530322283723	FALSE	0.539983568762675	0.267619455184941	FALSE	0.152736175412641	0.81605808854016	FALSE	0.543636073787989	0.264691732720887	FALSE	0.864860930896926	0.0630537212053634	FALSE	0.92915141624147	0.0319135068032087	FALSE	FALSE	NA	NA	NA	NA	FALSE	NA	NA	NA	FALSE	LOC111117032	C-type lectin domain family 17, member A-like			0
Affx-1247597867	3	58077951	0.0530266668517661	0.131007612269717	0.976947618085453	0.0149834557042324	FALSE	FALSE	0.772099014440553	1	0.999976001864479	FALSE	FALSE	0.428716695791089	0.367829603149617	FALSE	0.418705076264295	0.378091773810923	FALSE	NA	NA	FALSE	NA	NA	FALSE	0.443821412754214	0.352791748483772	FALSE	0.149858658770396	0.82431815864051	FALSE	FALSE	NA	NA	NA	NA	FALSE	NA	NA	NA	FALSE	LOC111125668	Bardet-Biedl syndrome 7 protein homolog, transcript variant X2	GO:0005515; GO:0034464; GO:1905515; GO:0005737; GO:0005856; GO:0030030; GO:0060271; GO:0005929; GO:0005930; GO:0036064; GO:0043005; GO:0015031; GO:0042995; GO:0016020; GO:0008104	protein binding; BBSome; non-motile cilium assembly; cytoplasm; cytoskeleton; cell projection organization; cilium assembly; cilium; axoneme; ciliary basal body; neuron projection; protein transport; cell projection; membrane; protein localization	0
Affx-1247698235	3	74167916	0.0530263821928745	0.498334309265348	0.920232548545052	0.0149834557042324	FALSE	FALSE	0.244033455841122	1	0.772909863708822	FALSE	FALSE	0.383509390521548	0.416223997551349	FALSE	0.711318679603365	0.147935786350447	FALSE	0.589185773261455	0.229747748368172	FALSE	0.693940361424593	0.158677852048249	FALSE	0.894885475817761	0.0482325405531932	FALSE	0.933887311019066	0.0297055254349981	FALSE	FALSE	NA	NA	NA	NA	FALSE	NA	NA	NA	FALSE					0
Affx-1247221228	2	51722634	0.0530211553776593	0.382598982027837	0.963422517230802	0.0149834557042324	FALSE	FALSE	0.153764904553327	1	0.601205996603736	FALSE	FALSE	0.013127377011634	1.88182204185971	FALSE	0.603976358461487	0.218980060701163	FALSE	0.841275874590735	0.0750615652414662	FALSE	0.929818884180399	0.0316016377484795	FALSE	0.615724962446269	0.210613239078796	FALSE	0.565946722539062	0.247224450784089	FALSE	FALSE	NA	NA	NA	NA	FALSE	NA	NA	NA	FALSE	LOC111121020	eukaryotic translation initiation factor 3 subunit L-like	GO:0005515; GO:0005737; GO:0003743; GO:0005852; GO:0006412; GO:0006413; GO:0001732; GO:0002183; GO:0016282; GO:0033290	protein binding; cytoplasm; translation initiation factor activity; eukaryotic translation initiation factor 3 complex; translation; translational initiation; formation of cytoplasmic translation initiation complex; cytoplasmic translational initiation; ; eukaryotic 48S preinitiation complex	0
Affx-1247461507	3	39799519	0.05302064962976	0.142448538354128	0.96834016920476	0.0149834557042324	FALSE	FALSE	0.750242742622435	1	0.999976001864479	FALSE	FALSE	0.882644599486007	0.0542141317026708	FALSE	0.759988622594695	0.119192909273587	FALSE	NA	NA	FALSE	NA	NA	FALSE	0.108504389924888	0.964552690556587	FALSE	0.0502858263084972	1.29855440904818	FALSE	FALSE	NA	NA	NA	NA	FALSE	NA	NA	NA	FALSE					0
Affx-1246362153	9	64708248	0.0530192555161222	0.397690194135399	0.928509222190243	0.0149834557042324	FALSE	FALSE	0.780600250475735	1	0.999976001864479	FALSE	FALSE	0.992740225762538	0.00316438018278146	FALSE	0.745028392511438	0.127827176277097	FALSE	0.506155030092862	0.295716442840519	FALSE	0.873496012929872	0.0587390730124842	FALSE	0.999187192949067	0.000353141154332418	FALSE	0.798736572066018	0.0975964298997729	FALSE	FALSE	NA	NA	NA	NA	FALSE	NA	NA	NA	FALSE					0
Affx-1247790783	4	19569220	0.0530183165507288	0.292441781901716	0.98415526731598	0.0149834557042324	FALSE	FALSE	0.0769267031330927	1	0.383204474997532	FALSE	FALSE	0.195312126777562	0.709270790869465	FALSE	0.151741099019526	0.818896774783701	FALSE	0.119826402793272	0.921447478073197	FALSE	0.281613295034944	0.550346845893506	FALSE	0.153598742739682	0.813612339144697	FALSE	0.974891632573707	0.0110436571126486	FALSE	FALSE	NA	NA	NA	NA	FALSE	NA	NA	NA	FALSE					0
Affx-1245299607	5	3553369	0.0530159274403755	0.45479843250304	0.971305314716383	0.0149834557042324	FALSE	FALSE	0.643958218460464	1	0.999976001864479	FALSE	FALSE	0.73650117062613	0.132826558534772	FALSE	0.524657020680746	0.28012451126517	FALSE	0.571380650160059	0.24307447111289	FALSE	0.110808370182486	0.955427432867798	FALSE	0.418129810832543	0.378688868042643	FALSE	0.609889614135557	0.21474876221866	FALSE	FALSE	NA	NA	NA	NA	FALSE	NA	NA	NA	FALSE	LOC111132955	active breakpoint cluster region-related protein-like	GO:0007165; GO:0005085; GO:0005096; GO:0035556; GO:0043547; GO:0042995; GO:0016020; GO:0045202; GO:0043197; GO:0030424	signal transduction; guanyl-nucleotide exchange factor activity; GTPase activator activity; intracellular signal transduction; positive regulation of GTPase activity; cell projection; membrane; synapse; dendritic spine; axon	0
Affx-1247501921	3	46658190	0.0530158381990866	0.404846628530246	0.971354253920203	0.0149834557042324	FALSE	FALSE	0.657839574958422	1	0.999976001864479	FALSE	FALSE	0.342286946970886	0.465609662260327	FALSE	0.524996916823055	0.279843247090549	FALSE	0.411055704073862	0.386099320866898	FALSE	0.443250955707771	0.353350319329608	FALSE	0.717301261923172	0.144298405124707	FALSE	0.463630138448939	0.333828340317088	FALSE	FALSE	NA	NA	NA	NA	FALSE	NA	NA	NA	FALSE					0
Affx-1246345691	9	61478734	0.0530138838172674	0.283703436782127	0.918888759053273	0.0149834557042324	FALSE	FALSE	0.861496238829815	1	0.999976001864479	FALSE	FALSE	0.527456971530996	0.277812963118138	FALSE	0.416019411218526	0.380886404978026	FALSE	0.565615295485862	0.247478854771111	FALSE	0.686001608129263	0.163674866216212	FALSE	NA	NA	FALSE	NA	NA	FALSE	FALSE	NA	NA	NA	NA	FALSE	NA	NA	NA	FALSE					0
Affx-1246283474	9	3420889	0.0530134302949932	0.191703076437998	0.963055136227386	0.0149834557042324	FALSE	FALSE	0.32726902623033	1	0.88036449057828	FALSE	FALSE	0.289608505298793	0.538188687812971	FALSE	0.932414519281063	0.0303909723945412	FALSE	0.408872147443818	0.3884124727752	FALSE	0.927331462828354	0.0327650050709789	FALSE	NA	NA	FALSE	NA	NA	FALSE	FALSE	NA	NA	NA	NA	FALSE	NA	NA	NA	FALSE	LOC111115709	uncharacterized LOC111115709	GO:0016020	membrane	0
Affx-1236888201	4	56861765	0.053011159103456	0.494089455429936	0.986662848936944	0.0149834557042324	FALSE	FALSE	0.15600957186159	1	0.606377346796994	FALSE	FALSE	0.36755945500047	0.434672401096352	FALSE	0.030627981135959	1.51388162906378	FALSE	0.585869786910293	0.232198897821921	FALSE	0.434594299770282	0.361915974275382	FALSE	0.217191636905086	0.66315690153208	FALSE	0.146981951315241	0.832735991275217	FALSE	FALSE	NA	NA	NA	NA	FALSE	NA	NA	NA	FALSE	LOC111127757	dolichol kinase-like	GO:0016020; GO:0005783; GO:0016740; GO:0016301; GO:0005789; GO:0004168; GO:0043048	membrane; endoplasmic reticulum; transferase activity; kinase activity; endoplasmic reticulum membrane; dolichol kinase activity; dolichyl monophosphate biosynthetic process	0
Affx-1244955954	1	6435846	0.0530106185056163	0.426313229133823	0.909606050056669	0.0149834557042324	FALSE	FALSE	0.382194390991271	1	0.932796480762494	FALSE	FALSE	0.681965093538335	0.166237854187586	FALSE	0.268075258656795	0.571743266303045	FALSE	0.0317464750270347	1.49830448962539	FALSE	0.0579244920003077	1.23713776629812	FALSE	0.794573244781021	0.0998660627888277	FALSE	0.17174554622711	0.765114516417288	FALSE	FALSE	NA	NA	NA	NA	FALSE	NA	NA	NA	FALSE	LOC111125589	glycoprotein-N-acetylgalactosamine 3-beta-galactosyltransferase 1-like	GO:0016020; GO:0016757; GO:0000166; GO:0006486; GO:0016263; GO:0016267	membrane; glycosyltransferase activity; nucleotide binding; protein glycosylation;	0
Affx-1236511585	1	62607232	0.0530088802078411	0.197994684924103	0.979584221190061	0.0149834557042324	FALSE	FALSE	0.599409082439624	1	0.999976001864479	FALSE	FALSE	0.772314531686689	0.112205793502988	FALSE	0.367014532138464	0.435316739283073	FALSE	0.440654680893521	0.355901612185617	FALSE	0.918686789277491	0.0368325287375589	FALSE	NA	NA	FALSE	NA	NA	FALSE	FALSE	NA	NA	NA	NA	FALSE	NA	NA	NA	FALSE	LOC111132383	recombining binding protein suppressor of hairless-like, transcript variant X2	GO:0005634; GO:0003677; GO:0006355; GO:0003700; GO:0006357; GO:0000978; GO:0001228; GO:0005654; GO:0000122; GO:0045944; GO:0007219; GO:0005667; GO:0048513	nucleus; DNA binding; regulation of DNA-templated transcription; DNA-binding transcription factor activity; regulation of transcription by RNA polymerase II; RNA polymerase II cis-regulatory region sequence-specific DNA binding; DNA-binding transcription activator activity, RNA polymerase II-specific; nucleoplasm; negative regulation of transcription by RNA polymerase II; positive regulation of transcription by RNA polymerase II; Notch signaling pathway; transcription regulator complex; animal organ development	0
Affx-1246219904	8	73521458	0.0530083182575472	0.494519165803342	0.89251465384723	0.0149834557042324	FALSE	FALSE	0.520245872615317	1	0.999976001864479	FALSE	FALSE	0.926583016848051	0.0331156641552791	FALSE	0.730209007137472	0.136552814325245	FALSE	0.144899955255147	0.838931748638182	FALSE	0.515445637028492	0.287817132094386	FALSE	0.876483617465308	0.0572561969813769	FALSE	0.108206115600547	0.96574819305094	FALSE	FALSE	NA	NA	NA	NA	FALSE	NA	NA	NA	FALSE	LOC111106123	uncharacterized LOC111106123	GO:0016020; GO:0005886; GO:0007156; GO:0030424; GO:0008046; GO:0007411; GO:0050808; GO:0043025	membrane; plasma membrane; homophilic cell adhesion via plasma membrane adhesion molecules; axon; axon guidance receptor activity; axon guidance; synapse organization; neuronal cell body	0
Affx-1247940972	4	42383022	0.053008006020141	0.404846628530246	0.911918931698304	0.0149834557042324	FALSE	FALSE	0.0366860417466087	1	0.223492132972365	FALSE	FALSE	0.193609578815384	0.71307315981815	FALSE	0.706686660266436	0.150773106544844	FALSE	0.0265582845494529	1.57579998031181	FALSE	0.0379685244612945	1.42057628015199	FALSE	0.482233311520729	0.316742792901013	FALSE	0.873197269118969	0.058887631195167	FALSE	FALSE	NA	NA	NA	NA	FALSE	NA	NA	NA	FALSE					0
Affx-1245935790	7	43138348	0.0530061456747762	0.107585243907932	0.992157240134416	0.0149834557042324	FALSE	FALSE	0.824831212967667	1	0.999976001864479	FALSE	FALSE	0.604141368322862	0.218861425122674	FALSE	0.61631241497167	0.210199083771218	FALSE	NA	NA	FALSE	NA	NA	FALSE	0.946005063713073	0.0241065389293277	FALSE	0.200173486878545	0.698593445662215	FALSE	FALSE	NA	NA	NA	NA	FALSE	NA	NA	NA	FALSE	LOC111102891	uncharacterized LOC111102891			0
Affx-1246788624	1	46778565	0.0530060394058039	0.363680915274087	0.942447619515601	0.0149834557042324	FALSE	FALSE	0.362206002533823	1	0.915017670574498	FALSE	FALSE	0.144226194509912	0.840955855441997	FALSE	0.704554450587981	0.152085437365006	FALSE	0.319479580740702	0.49555689417233	FALSE	0.738664980415582	0.131552490085261	FALSE	0.515485909940963	0.287783201027446	FALSE	0.141270422411351	0.849948756255859	FALSE	FALSE	NA	NA	NA	NA	FALSE	NA	NA	NA	FALSE	LOC111113301	FAD synthase-like	GO:0003824; GO:0016740; GO:0016779; GO:0005737; GO:0000166; GO:0005524; GO:0003919; GO:0006747; GO:0090407	catalytic activity; transferase activity; nucleotidyltransferase activity; cytoplasm; nucleotide binding; ATP binding; FMN adenylyltransferase activity; FAD biosynthetic process; organophosphate biosynthetic process	0
Affx-1246277195	9	3013516	0.0530023206129641	0.489492365208774	0.943157010267776	0.0149834557042324	FALSE	FALSE	0.509876654772974	1	0.999976001864479	FALSE	FALSE	0.690460151733137	0.16086138063609	FALSE	0.812258321578089	0.0903058306177204	FALSE	0.824536091426667	0.0837903297533686	FALSE	0.837664039196796	0.0769301283604203	FALSE	0.446267514528573	0.35040472591875	FALSE	0.734803689626954	0.133828671663176	FALSE	FALSE	NA	NA	NA	NA	FALSE	NA	NA	NA	FALSE	LOC111112963	secretin receptor-like, transcript variant X4	GO:0016020; GO:0007186; GO:0004930; GO:0007166; GO:0004888; GO:0007165; GO:0005886; GO:0008528; GO:0017046; GO:0007188	membrane; G protein-coupled receptor signaling pathway; G protein-coupled receptor activity; cell surface receptor signaling pathway; transmembrane signaling receptor activity; signal transduction; plasma membrane; G protein-coupled peptide receptor activity; peptide hormone binding; adenylate cyclase-modulating G protein-coupled receptor signaling pathway	0
Affx-1246454524	9	85551348	0.0530011540106724	0.42475924507905	0.922572166136442	0.0149834557042324	FALSE	FALSE	0.340471444823665	1	0.893893013689465	FALSE	FALSE	0.968201295780413	0.0140343404620092	FALSE	0.825438606291649	0.0833152227528434	FALSE	0.617671014094962	0.209242778642846	FALSE	0.758031650951757	0.1203126604013	FALSE	0.409124616033108	0.38814438927277	FALSE	0.473580610128762	0.324606087295421	FALSE	FALSE	NA	NA	NA	NA	FALSE	NA	NA	NA	FALSE					0
Affx-1245873630	7	25818241	0.0529994917543199	0.19695058781136	0.939861667308072	0.0149834557042324	FALSE	FALSE	0.674714576451633	1	0.999976001864479	FALSE	FALSE	0.0366520599206509	1.43590161209975	FALSE	0.942460650492047	0.0257367733565665	FALSE	0.274973007030849	0.560709936980385	FALSE	0.562762384695455	0.249674938716225	FALSE	NA	NA	FALSE	NA	NA	FALSE	FALSE	NA	NA	NA	NA	FALSE	NA	NA	NA	FALSE	LOC111102967	uncharacterized LOC111102967, transcript variant X2			0
Affx-1247283053	2	7856826	0.0529991223263863	0.220508986081708	0.962692567689888	0.0149834557042324	FALSE	FALSE	0.0333190354722896	1	0.207724057634181	FALSE	FALSE	0.0132694663886023	1.87714654127611	FALSE	0.551914411395304	0.258128265641671	FALSE	0.423832626811234	0.372805614169173	FALSE	0.35139983388877	0.454198448137274	FALSE	0.396739523687635	0.401494532411102	FALSE	0.990344118755744	0.00421387317120005	FALSE	FALSE	NA	NA	NA	NA	FALSE	NA	NA	NA	FALSE	LOC111120875	prostaglandin E2 receptor EP4 subtype-like, transcript variant X2	; GO:0016020; GO:0007186; GO:0004930; GO:0007165; GO:0005886; GO:0007189; GO:0007204	; membrane; G protein-coupled receptor signaling pathway; G protein-coupled receptor activity; signal transduction; plasma membrane; adenylate cyclase-activating G protein-coupled receptor signaling pathway; positive regulation of cytosolic calcium ion concentration	0
Affx-1246451241	9	84603372	0.0529979700799934	0.470486915003829	0.978311408471234	0.0149834557042324	FALSE	FALSE	0.32132496469339	1	0.8747344601033	FALSE	FALSE	0.325684966913711	0.48720228729665	FALSE	0.0936122135750622	1.0286674852126	FALSE	0.0977520502523525	1.00987412494033	FALSE	0.260328810035839	0.584477766784263	FALSE	0.149233270200777	0.826134344062774	FALSE	0.00198778644116405	2.70163027607855	FALSE	FALSE	NA	NA	NA	NA	FALSE	NA	NA	NA	FALSE					0
Affx-1236502885	1	58215450	0.0529958530047632	0.182144047565425	0.902976216576555	0.0149834557042324	FALSE	FALSE	0.369387605411671	1	0.921813090558697	FALSE	FALSE	0.273699960779878	0.562725264822554	FALSE	0.233168211639013	0.632330658247462	FALSE	0.197629398486271	0.704148451192264	FALSE	0.812588611796196	0.0901292684835525	FALSE	NA	NA	FALSE	NA	NA	FALSE	FALSE	NA	NA	NA	NA	FALSE	NA	NA	NA	FALSE	LOC111135632	palmitoyltransferase ZDHHC22-like, transcript variant X2	GO:0016409; GO:0016020; GO:0016740; GO:0016746	palmitoyltransferase activity; membrane; transferase activity; acyltransferase activity	0
Affx-1247083718	2	30710012	0.0529955380470715	0.136750596819963	0.979866168961104	0.0149834557042324	FALSE	FALSE	0.609251009476762	1	0.999976001864479	FALSE	FALSE	0.887913535995474	0.0516293232622982	FALSE	0.437821092357199	0.358703319803979	FALSE	NA	NA	FALSE	NA	NA	FALSE	0.606091976447914	0.2174614652186	FALSE	0.119203438981229	0.923711215157638	FALSE	FALSE	NA	NA	NA	NA	FALSE	NA	NA	NA	FALSE	LOC111118794	folliculin-interacting protein 1-like	GO:0005524; GO:0016887; GO:0005737; GO:0000166; GO:0051087; GO:0042030	ATP binding; ATP hydrolysis activity; cytoplasm; nucleotide binding; protein-folding chaperone binding; ATPase inhibitor activity	0
Affx-1246773227	1	43186595	0.0529943581395163	0.45874420071168	0.982512851005171	0.0149834557042324	FALSE	FALSE	0.564734293592399	1	0.999976001864479	FALSE	FALSE	0.679647539616161	0.167716250946489	FALSE	0.286300963251954	0.543177190803744	FALSE	0.673456826568046	0.171690240452137	FALSE	0.650765731821519	0.186575324316394	FALSE	0.342956319392881	0.464761190320666	FALSE	0.40344997946626	0.394210302301018	FALSE	FALSE	NA	NA	NA	NA	FALSE	NA	NA	NA	FALSE	LOC111107600	uncharacterized LOC111107600	GO:0004843; GO:1990108; GO:0005737	cysteine-type deubiquitinase activity; protein linear deubiquitination; cytoplasm	0
Affx-1244979716	2	45457184	0.0529935205186817	0.188532948966263	0.937806619359745	0.0149834557042324	FALSE	FALSE	0.0794971432569576	1	0.392047130136344	FALSE	FALSE	0.546860687966791	0.262123295518654	FALSE	0.777810278005456	0.109126322371944	FALSE	0.27707796123168	0.557398016607195	FALSE	0.363997742868411	0.438901309380706	FALSE	0.887760060299483	0.0517043974743385	FALSE	0.65902134681112	0.181100517648592	FALSE	FALSE	NA	NA	NA	NA	FALSE	NA	NA	NA	FALSE	LOC111120779	uncharacterized LOC111120779	GO:0016020	membrane	0
Affx-1247177532	2	43562279	0.0529911923221802	0.178925273636323	0.974415375279142	0.0149834557042324	FALSE	FALSE	0.0326994471277004	1	0.204707024091706	FALSE	FALSE	0.215035058099141	0.667490729396987	FALSE	0.15829286427828	0.800538662360745	FALSE	0.0780726151874103	1.10750127289048	FALSE	0.452583755685048	0.344301037970666	FALSE	0.335543223620603	0.474251527444906	FALSE	0.370523091899416	0.431184720553801	FALSE	FALSE	NA	NA	NA	NA	FALSE	NA	NA	NA	FALSE	LOC111118731	protein transport protein Sec24A-like, transcript variant X1	GO:0008270; GO:0006886; GO:0006888; GO:0030127; GO:0046872; GO:0016020; GO:0005783; GO:0005737; GO:0005789; GO:0015031; GO:0005829; GO:0000139; GO:0005794; GO:0000149; GO:0070971; GO:0090110; GO:0031410; GO:0016192; GO:0012507	zinc ion binding; intracellular protein transport; endoplasmic reticulum to Golgi vesicle-mediated transport; COPII vesicle coat; metal ion binding; membrane; endoplasmic reticulum; cytoplasm; endoplasmic reticulum membrane; protein transport; cytosol; ; Golgi apparatus; SNARE binding; endoplasmic reticulum exit site; COPII-coated vesicle cargo loading; cytoplasmic vesicle; vesicle-mediated transport; ER to Golgi transport vesicle membrane	0
Affx-1244934864	1	23102942	0.0529908090840687	0.43383991712085	0.975201475431215	0.0149834557042324	FALSE	FALSE	0.0383359020648478	1	0.230829729754858	FALSE	FALSE	0.382990573686943	0.416811914924652	FALSE	0.0107706936807969	1.96775632529619	FALSE	0.792416970344741	0.101046232214564	FALSE	0.928820419856153	0.0320682453222766	FALSE	0.0501558788384748	1.29967815541575	FALSE	0.795857793683117	0.0991645264031185	FALSE	FALSE	NA	NA	NA	NA	FALSE	NA	NA	NA	FALSE	LOC111118167	otopetrin-2-like, transcript variant X2	GO:0016020; GO:1902600; GO:0015252; GO:0006811; GO:0034220; GO:0005886	membrane; proton transmembrane transport; proton channel activity; monoatomic ion transport; monoatomic ion transmembrane transport; plasma membrane	0
Affx-1236998736	5	48967554	0.0529904860628278	0.373316517273997	0.977609836966564	0.0149834557042324	FALSE	FALSE	0.173763176889274	1	0.645078208704713	FALSE	FALSE	0.932463632244341	0.0303680974534315	FALSE	0.124116459427778	0.906170621686891	FALSE	0.700269197189833	0.154734976586032	FALSE	0.519359802151374	0.284531667297067	FALSE	0.634904689408465	0.197291465213097	FALSE	0.533630629086139	0.272759250940577	FALSE	FALSE	NA	NA	NA	NA	FALSE	NA	NA	NA	FALSE	LOC111137811	PR domain zinc finger protein 16-like, transcript variant X1	GO:0046872; GO:0005634; GO:0003677; GO:0008270; GO:0006357; GO:0000978; GO:0005654; GO:0000122; GO:0006355; GO:0001227	metal ion binding; nucleus; DNA binding; zinc ion binding; regulation of transcription by RNA polymerase II; RNA polymerase II cis-regulatory region sequence-specific DNA binding; nucleoplasm; negative regulation of transcription by RNA polymerase II; regulation of DNA-templated transcription; DNA-binding transcription repressor activity, RNA polymerase II-specific	0
Affx-1237222065	9	18514892	0.0529901713361033	0.137893788568082	0.990029070420583	0.0149834557042324	FALSE	FALSE	0.320693345628432	1	0.874157177368384	FALSE	FALSE	0.168891695710438	0.772391703867689	FALSE	0.708636711634729	0.149576352359335	FALSE	0.85684445955777	0.0670980071159039	FALSE	0.623970976005491	0.204835611044841	FALSE	NA	NA	FALSE	NA	NA	FALSE	FALSE	NA	NA	NA	NA	FALSE	NA	NA	NA	FALSE	LOC111111599	CUGBP Elav-like family member 3-B, transcript variant X2	GO:0003723; GO:0003676; GO:0005634; GO:0005737;	RNA binding; nucleic acid binding; nucleus; cytoplasm;	0
Affx-1245102551	4	58031033	0.0529894355736512	0.30937795594793	0.963382142174958	0.0149834557042324	FALSE	FALSE	0.521309384945521	1	0.999976001864479	FALSE	FALSE	0.425278410030031	0.371326664412293	FALSE	0.8472583410995	0.0719841469217977	FALSE	0.114620629150027	0.940737212039192	FALSE	0.11155270872328	0.952519879711914	FALSE	0.647578777592766	0.188707392354394	FALSE	0.87005673143971	0.0604524285906434	FALSE	FALSE	NA	NA	NA	NA	FALSE	NA	NA	NA	FALSE	LOC111129796	GPI ethanolamine phosphate transferase 3-like	GO:0016772; GO:0051377; GO:0006506; GO:0016020; GO:0005783; GO:0016740; GO:0005789	transferase activity, transferring phosphorus-containing groups; mannose-ethanolamine phosphotransferase activity; GPI anchor biosynthetic process; membrane; endoplasmic reticulum; transferase activity; endoplasmic reticulum membrane	0
Affx-1245869988	7	24576419	0.052988496669821	0.164789874329985	0.951792347140643	0.0149834557042324	FALSE	FALSE	0.212476688979246	1	0.721112703555984	FALSE	FALSE	0.706131051326455	0.151114690469209	FALSE	0.810146851375453	0.0914362515393503	FALSE	0.0948692471107229	1.02287454599838	FALSE	0.028798958639117	1.54062321590264	FALSE	NA	NA	FALSE	NA	NA	FALSE	FALSE	NA	NA	NA	NA	FALSE	NA	NA	NA	FALSE	LOC111105499	tubby-related protein 4-like, transcript variant X1	GO:0005515; GO:0005737	protein binding; cytoplasm	0
Affx-1245054569	4	51694646	0.0529873730499987	0.444145759200036	0.914421326657288	0.0149834557042324	FALSE	FALSE	0.785700994440267	1	0.999976001864479	FALSE	FALSE	0.253788176396388	0.595528614886772	FALSE	0.770515900163338	0.113218394866457	FALSE	0.0721360713784011	1.14184751359988	FALSE	0.821544539273394	0.0853688867190989	FALSE	0.958602694135031	0.018361354765957	FALSE	0.684701317064724	0.164498836739966	FALSE	FALSE	NA	NA	NA	NA	FALSE	NA	NA	NA	FALSE					0
Affx-1245817031	6	42995873	0.0529866200548505	0.0968100536011891	NA	NA	NA	FALSE	0.0220468901895712	1	0.151298737566052	FALSE	FALSE	0.192614031860685	0.715312077867303	FALSE	0.524326428667533	0.280398251126256	FALSE	0.308955509161092	0.510104056228882	FALSE	0.110612477107946	0.95619588177	FALSE	NA	NA	FALSE	NA	NA	FALSE	FALSE	NA	NA	NA	NA	FALSE	NA	NA	NA	FALSE	LOC111101642	succinate--CoA ligase [ADP-forming] subunit beta, mitochondrial-like	GO:0005739; GO:0005524; GO:0003824; GO:0006099; GO:0046872; GO:0000166; GO:0016874; GO:0004775; GO:0000287; GO:0006104; GO:0042709	mitochondrion; ATP binding; catalytic activity; tricarboxylic acid cycle; metal ion binding; nucleotide binding; ligase activity; succinate-CoA ligase (ADP-forming) activity; ; succinyl-CoA metabolic process; succinate-CoA ligase complex	0
Affx-1246606989	1	17186546	0.0529852706288589	0.224508805909644	0.964923003380863	0.0149834557042324	FALSE	FALSE	0.83069422123251	1	0.999976001864479	FALSE	FALSE	0.991747050812475	0.00359908232623182	FALSE	0.657242479519985	0.182274374596507	FALSE	0.655946940134171	0.183131289494643	FALSE	0.981037252550794	0.00831450100937747	FALSE	0.323239957881268	0.490474958495508	FALSE	0.282358657606486	0.5491988915004	FALSE	FALSE	NA	NA	NA	NA	FALSE	NA	NA	NA	FALSE					0
Affx-1247552310	3	52326972	0.052982712636964	0.477794693932706	0.943133403913584	0.0149834557042324	FALSE	FALSE	0.478423770236517	1	0.991665979075131	FALSE	FALSE	0.998435532044999	0.000679971835843192	FALSE	0.913833327347616	0.0391330073448436	FALSE	0.0502633637093016	1.29874845104972	FALSE	0.512796350478566	0.29005507430956	FALSE	0.379774372003022	0.420474345742243	FALSE	0.630008505316585	0.20065358739225	FALSE	FALSE	NA	NA	NA	NA	FALSE	NA	NA	NA	FALSE	LOC111124466	uncharacterized PE-PGRS family protein PE_PGRS54-like, transcript variant X14			0
Affx-1237132072	7	34308381	0.0529815650683815	0.148101436872213	0.967166326725525	0.0149834557042324	FALSE	FALSE	0.662076934261676	1	0.999976001864479	FALSE	FALSE	0.68598666411782	0.163684327086744	FALSE	0.26661239758442	0.574119659583387	FALSE	0.87631787301406	0.0573383305272329	FALSE	0.245351035757049	0.610212104291496	FALSE	NA	NA	FALSE	NA	NA	FALSE	FALSE	NA	NA	NA	NA	FALSE	NA	NA	NA	FALSE					0
Affx-1246392375	9	70024430	0.0529815472383227	0.146974460609882	0.984420375427653	0.0149834557042324	FALSE	FALSE	0.329516028758735	1	0.882725422682779	FALSE	FALSE	0.970463949668298	0.0130205929401468	FALSE	0.648812274574668	0.18788094250587	FALSE	0.381741909474054	0.418230158483742	FALSE	0.327919528350098	0.484232719341155	FALSE	NA	NA	FALSE	NA	NA	FALSE	FALSE	NA	NA	NA	NA	FALSE	NA	NA	NA	FALSE	LOC111114593	integrin alpha-4-like, transcript variant X1	GO:0007155; GO:0008305; GO:0016020; GO:0098609; GO:0007229; GO:0009897; GO:0005178; GO:0007160; GO:0033627	cell adhesion; integrin complex; membrane; cell-cell adhesion; integrin-mediated signaling pathway; ; integrin binding; cell-matrix adhesion; cell adhesion mediated by integrin	0
Affx-1245018768	3	62261587	0.0529810153278222	0.0992171523805232	NA	NA	NA	FALSE	0.821723606922106	1	0.999976001864479	FALSE	FALSE	0.550827246124989	0.258984585936753	FALSE	0.789408477027255	0.102698214263796	FALSE	NA	NA	FALSE	NA	NA	FALSE	0.58538857638728	0.232555756894327	FALSE	0.787939800793147	0.103506961675475	FALSE	FALSE	NA	NA	NA	NA	FALSE	NA	NA	NA	FALSE	LOC111123069	nicotinamidase-like, transcript variant X4	GO:0046872; GO:0016020; GO:0016787; GO:0019363	metal ion binding; membrane; hydrolase activity; pyridine nucleotide biosynthetic process	0
Affx-1246303653	9	4768382	0.0529783873445538	0.459892797621729	0.951679602776403	0.0149834557042324	FALSE	FALSE	0.879627025943885	1	0.999976001864479	FALSE	FALSE	0.547417179579224	0.261681577259503	FALSE	0.719775817398552	0.142802748606685	FALSE	0.151827173000915	0.818650494394083	FALSE	0.396593823924764	0.401654053257997	FALSE	0.92672950423949	0.0330470101477343	FALSE	0.690145823367356	0.161059135940044	FALSE	FALSE	NA	NA	NA	NA	FALSE	NA	NA	NA	FALSE					0
Affx-1246785181	1	46423025	0.052978287024635	0.190648169001396	0.959412477934927	0.0149834557042324	FALSE	FALSE	0.778394217235887	1	0.999976001864479	FALSE	FALSE	0.299590540705419	0.523471903203191	FALSE	0.628354892388966	0.201794999140815	FALSE	0.68381371076417	0.165062195657695	FALSE	0.162423199638172	0.789351938424627	FALSE	NA	NA	FALSE	NA	NA	FALSE	FALSE	NA	NA	NA	NA	FALSE	NA	NA	NA	FALSE	LOC111102237	poly(rC)-binding protein 3-like, transcript variant X6	GO:0003723; GO:0003676	RNA binding; nucleic acid binding	0
Affx-1236544683	2	13156850	0.0529782111147442	0.104009729291473	0.981622588519634	0.0149834557042324	FALSE	FALSE	0.0442582452718803	1	0.256989337954319	FALSE	FALSE	0.00323715258957474	2.48983682878759	FALSE	0.854742822806046	0.068164537245397	FALSE	0.214372339326341	0.668831252808181	FALSE	0.298903310974103	0.524469274221949	FALSE	NA	NA	FALSE	NA	NA	FALSE	FALSE	NA	NA	NA	NA	FALSE	NA	NA	NA	FALSE					0
Affx-1247319363	3	14035498	0.0529767697520251	0.499391018422594	0.974590909743564	0.0149834557042324	FALSE	FALSE	0.654960735737225	1	0.999976001864479	FALSE	FALSE	0.164468899048197	0.783916214727678	FALSE	0.707300763404057	0.150395873174459	FALSE	0.525281606735661	0.279607806189201	FALSE	0.582343428562771	0.234820820948347	FALSE	0.907314347994681	0.0422422212668338	FALSE	0.939003283692339	0.0273328890044222	FALSE	FALSE	NA	NA	NA	NA	FALSE	NA	NA	NA	FALSE	LOC111126151	ankycorbin-like	GO:0005515	protein binding	0
Affx-1247632273	3	62772003	0.0529757087842562	0.155939822530517	0.934222682176903	0.0149834557042324	FALSE	FALSE	0.468358036476346	1	0.987306207218534	FALSE	FALSE	0.614924085400955	0.211178496137537	FALSE	0.210680301681646	0.676376068430276	FALSE	0.2868224946474	0.542386791225508	FALSE	0.255623739598715	0.592398816014539	FALSE	NA	NA	FALSE	NA	NA	FALSE	FALSE	NA	NA	NA	NA	FALSE	NA	NA	NA	FALSE	LOC111125499	uncharacterized LOC111125499	GO:0016020	membrane	0
Affx-1247159237	2	41554306	0.052975142365038	0.293305706950137	0.898552828826059	0.0149834557042324	FALSE	FALSE	0.90212670634069	1	0.999976001864479	FALSE	FALSE	0.566516800294509	0.246787206423688	FALSE	0.654082483154294	0.184367481461669	FALSE	0.578498395180005	0.237697841492586	FALSE	0.658738691757956	0.18128682703446	FALSE	0.900563356310647	0.0454857283433833	FALSE	0.926311066367221	0.0332431475285524	FALSE	FALSE	NA	NA	NA	NA	FALSE	NA	NA	NA	FALSE	LOC111117921	lethal(3)malignant brain tumor-like protein 3, transcript variant X3	GO:0005634; GO:0008270; GO:0006355; GO:0005515; GO:0046872; GO:0003682; GO:0042393; GO:0006325; GO:0060255; GO:0080090; GO:0045892	nucleus; zinc ion binding; regulation of DNA-templated transcription; protein binding; metal ion binding; chromatin binding; histone binding; chromatin organization; regulation of macromolecule metabolic process; regulation of primary metabolic process; negative regulation of DNA-templated transcription	0
Affx-1246135391	8	53239108	0.0529743527025045	0.222512499436962	0.996542029295558	0.0149834557042324	FALSE	FALSE	0.791663783901869	1	0.999976001864479	FALSE	FALSE	0.617873781313322	0.209100233127439	FALSE	0.189673338859577	0.721993710755545	FALSE	0.916228337815345	0.037996280158154	FALSE	0.730433949171579	0.136419049828575	FALSE	0.453469037627649	0.343452360746144	FALSE	0.963374380176579	0.0162049074256605	FALSE	FALSE	NA	NA	NA	NA	FALSE	NA	NA	NA	FALSE	LOC111110247	fucolectin-like	GO:0030246; GO:0042806; GO:0001868; GO:0010185	carbohydrate binding; fucose binding; regulation of complement activation, lectin pathway; regulation of cellular defense response	0
Affx-1245674988	5	89576714	0.0529740940686663	0.285465519571191	0.907490142435573	0.0149834557042324	FALSE	FALSE	0.673908654402077	1	0.999976001864479	FALSE	FALSE	0.728253906501509	0.137717177050452	FALSE	0.466610158824942	0.33104581017667	FALSE	0.447079943375249	0.349614812746224	FALSE	0.724068716968151	0.140220215593035	FALSE	0.354144060743316	0.450820037242787	FALSE	0.762079263033175	0.117999855815663	FALSE	FALSE	NA	NA	NA	NA	FALSE	NA	NA	NA	FALSE	LOC111135494	WD repeat-containing protein 11-like, transcript variant X2	GO:0005515; GO:0005737	protein binding; cytoplasm	0
Affx-1247538256	3	5060315	0.052974011968358	0.182144047565425	0.994256392202785	0.0149834557042324	FALSE	FALSE	0.207366516106998	1	0.711955742053083	FALSE	FALSE	0.0591715713185694	1.2278868977515	FALSE	0.587175035366359	0.231232417385432	FALSE	0.748442607373946	0.125841496932743	FALSE	0.825522444958121	0.0832711142982889	FALSE	NA	NA	FALSE	NA	NA	FALSE	FALSE	NA	NA	NA	NA	FALSE	NA	NA	NA	FALSE					0
Affx-1244855766	6	32942932	0.0529729814664863	0.234382235034458	0.934571449120744	0.0149834557042324	FALSE	FALSE	0.0238230827908692	1	0.160489877724675	FALSE	FALSE	0.338727933519529	0.470148987373187	FALSE	0.427597349333452	0.36896499563684	FALSE	0.40177632044464	0.39601566291697	FALSE	0.62806967493198	0.201992175116294	FALSE	0.823915308413311	0.0841174278406168	FALSE	0.819280242277007	0.086567518439195	FALSE	FALSE	NA	NA	NA	NA	FALSE	NA	NA	NA	FALSE					0
Affx-1246306850	9	49484444	0.0529703564778565	0.219504526823116	0.980264996652576	0.0149834557042324	FALSE	FALSE	0.821349978969213	1	0.999976001864479	FALSE	FALSE	0.851966515423496	0.0695774738396074	FALSE	0.307960376638778	0.511505157896058	FALSE	0.141995130468428	0.847726548905345	FALSE	0.035922918140328	1.44462839135981	FALSE	0.444826047738485	0.351809789641212	FALSE	0.344147707108286	0.463255119597205	FALSE	FALSE	NA	NA	NA	NA	FALSE	NA	NA	NA	FALSE	LOC111113036	ceramide kinase-like protein	GO:0016301; GO:0001729; GO:0006672; GO:0006665; GO:0001727; GO:0016020	kinase activity; ceramide kinase activity; ceramide metabolic process; sphingolipid metabolic process; lipid kinase activity; membrane	0
Affx-1246950736	2	12054842	0.0529690074772426	0.35296518174857	0.940186380793779	0.0149834557042324	FALSE	FALSE	0.220471521046691	1	0.73384505743632	FALSE	FALSE	0.843429604453988	0.0739511592787527	FALSE	0.931626747526147	0.0307580511203395	FALSE	0.344245260432767	0.463132030394395	FALSE	0.968062167955289	0.0140967518517467	FALSE	0.948190166182352	0.0231045531247263	FALSE	0.813544977911044	0.0896184315180358	FALSE	FALSE	NA	NA	NA	NA	FALSE	NA	NA	NA	FALSE	LOC111118709	orexin receptor type 2-like	GO:0016020; GO:0007186; GO:0016499; GO:0007631; GO:0004930; GO:0007165; GO:0005886	membrane; G protein-coupled receptor signaling pathway; ; feeding behavior; G protein-coupled receptor activity; signal transduction; plasma membrane	0
Affx-1236879760	4	52417703	0.0529689435011913	0.1492266114139	0.981039782463666	0.0149834557042324	FALSE	FALSE	0.586574074276287	1	0.999976001864479	FALSE	FALSE	0.397530744057049	0.400629278433901	FALSE	0.582924345585876	0.234387806178565	FALSE	0.950858630865799	0.0218840470990624	FALSE	0.975936848189918	0.0105782841468232	FALSE	NA	NA	FALSE	NA	NA	FALSE	FALSE	NA	NA	NA	NA	FALSE	NA	NA	NA	FALSE	LOC111131015	kelch-like protein diablo	GO:0005515	protein binding	0
Affx-1247790537	4	19544586	0.0529664957097198	0.487242916985721	0.974109829928076	0.0149834557042324	FALSE	FALSE	0.245614986331195	1	0.775072202672927	FALSE	FALSE	0.405641584283622	0.391857529761556	FALSE	0.312080429852885	0.505733464507957	FALSE	0.159136795675422	0.798229390993381	FALSE	0.0700811776791758	1.15439860867688	FALSE	0.86149199754251	0.0647487523880609	FALSE	0.950747161521283	0.0219349625111567	FALSE	FALSE	NA	NA	NA	NA	FALSE	NA	NA	NA	FALSE	LOC111129934	malate dehydrogenase, cytoplasmic-like	GO:0003824; GO:0016491; GO:0016615; GO:0006108; GO:0016616; GO:0019752; GO:0030060; GO:0006099	catalytic activity; oxidoreductase activity; malate dehydrogenase activity; malate metabolic process; oxidoreductase activity, acting on the CH-OH group of donors, NAD or NADP as acceptor; carboxylic acid metabolic process; L-malate dehydrogenase (NAD+) activity; tricarboxylic acid cycle	0
Affx-1246382474	9	68080569	0.0529655421205583	0.23730913021936	0.850181035760279	0.0149834557042324	FALSE	FALSE	0.518370192062158	1	0.999976001864479	FALSE	FALSE	0.0836128959453745	1.07772673445107	FALSE	0.113951619736705	0.943279497269797	FALSE	0.636470983202365	0.196221391102785	FALSE	0.197130957814719	0.705245167946076	FALSE	NA	NA	FALSE	NA	NA	FALSE	FALSE	NA	NA	NA	NA	FALSE	NA	NA	NA	FALSE	LOC111113447	dynein heavy chain domain-containing protein 1-like, transcript variant X4	GO:0005524; GO:0030286; GO:0016887; GO:0007018; GO:0045505; GO:0051959; GO:0005737; GO:0000166; GO:0005856; GO:0005874	ATP binding; dynein complex; ATP hydrolysis activity; microtubule-based movement; ; dynein light intermediate chain binding; cytoplasm; nucleotide binding; cytoskeleton; microtubule	0
Affx-1244981840	2	50494080	0.0529645483658562	0.124056574028197	0.984734793329216	0.0149834557042324	FALSE	FALSE	0.678519667172384	1	0.999976001864479	FALSE	FALSE	0.616004865506256	0.210415857552825	FALSE	0.235443092638092	0.628114046241284	FALSE	0.325613375196128	0.487297763934656	FALSE	0.718939441068592	0.143307690308911	FALSE	NA	NA	FALSE	NA	NA	FALSE	FALSE	NA	NA	NA	NA	FALSE	NA	NA	NA	FALSE					0
Affx-1236779741	4	2677503	0.052963922808666	0.465744786270889	0.968790894738244	0.0149834557042324	FALSE	FALSE	0.0477389054660718	1	0.271505323242804	FALSE	FALSE	0.058187200169567	1.23517253952701	FALSE	0.917592855543302	0.037349976547721	FALSE	0.342638484602241	0.465163859374796	FALSE	0.85337657774347	0.0688592812052734	FALSE	0.153072024007211	0.815104175268419	FALSE	0.194730079030866	0.710566959891513	FALSE	FALSE	NA	NA	NA	NA	FALSE	NA	NA	NA	FALSE					0
Affx-1247716490	4	11089746	0.052963695308877	0.486591594973199	0.994140213783636	0.0149834557042324	FALSE	FALSE	0.769593738218506	1	0.999976001864479	FALSE	FALSE	0.698036925492573	0.156121603002197	FALSE	0.690653243514395	0.160739944270421	FALSE	0.0989585619545772	1.00454662441097	FALSE	0.00345286276721886	2.46182068218456	FALSE	0.170329467711202	0.768710210773272	FALSE	0.0576433412065053	1.23925085392514	FALSE	FALSE	NA	NA	NA	NA	FALSE	NA	NA	NA	FALSE					0
Affx-1244887591	8	52918187	0.0529634764623167	0.278373947119499	0.977374899674308	0.0149834557042324	FALSE	FALSE	0.734439549185119	1	0.999976001864479	FALSE	FALSE	0.881351865232331	0.0548506720412427	FALSE	0.196800115093172	0.705974651919338	FALSE	0.822226013977144	0.0850087869232162	FALSE	0.384440206220643	0.415171198457589	FALSE	0.656048404455074	0.183064116398416	FALSE	0.390482361372882	0.408398579024677	FALSE	FALSE	NA	NA	NA	NA	FALSE	NA	NA	NA	FALSE					0
Affx-1246638198	1	23307865	0.052961196014861	0.408327552812936	0.974798591284625	0.0149834557042324	FALSE	FALSE	0.795595328084887	1	0.999976001864479	FALSE	FALSE	0.867226463878218	0.0618674778756622	FALSE	0.438388084037881	0.35814125905591	FALSE	0.427847400984381	0.36871110184594	FALSE	0.94903270407404	0.0227188213407112	FALSE	0.643214680014433	0.19164405229364	FALSE	0.966353903565839	0.0148637946836856	FALSE	FALSE	NA	NA	NA	NA	FALSE	NA	NA	NA	FALSE	LOC111104064	peroxidase-like protein	GO:0020037; GO:0006979; GO:0004601; GO:0046872; GO:0005576; GO:0098869	heme binding; response to oxidative stress; peroxidase activity; metal ion binding; extracellular region; cellular oxidant detoxification	0
Affx-1247993184	4	49810365	0.0529609910429542	0.177848745552002	0.872779228261408	0.0149834557042324	FALSE	FALSE	0.702514216525167	1	0.999976001864479	FALSE	FALSE	0.359724644931308	0.444029807410775	FALSE	0.232212458284006	0.634114483913312	FALSE	0.999886746649952	4.91880903934789e-05	FALSE	0.881247409547331	0.0549021466200662	FALSE	NA	NA	FALSE	NA	NA	FALSE	FALSE	NA	NA	NA	NA	FALSE	NA	NA	NA	FALSE					0
Affx-1247957328	4	44534357	0.0529584804562969	0.496075852439079	0.948811811097018	0.0149834557042324	FALSE	FALSE	0.625938211199653	1	0.999976001864479	FALSE	FALSE	0.866463237339813	0.0622498589848672	FALSE	0.313430809950126	0.503858315035085	FALSE	0.481264464923634	0.317616204097245	FALSE	0.335639793433417	0.474126554863516	FALSE	0.575472838357461	0.239975169740274	FALSE	0.258523160036848	0.587500544153597	FALSE	FALSE	NA	NA	NA	NA	FALSE	NA	NA	NA	FALSE					0
Affx-1246007533	8	12378708	0.0529580905023148	0.4567938381154	0.971586629548873	0.0149834557042324	FALSE	FALSE	0.116950831978646	1	0.508414479379178	FALSE	FALSE	0.864296250839621	0.063337370886533	FALSE	0.142425207468046	0.846413139242446	FALSE	0.0538443020752669	1.26886024794999	FALSE	0.014989693384066	1.82420725060536	FALSE	0.206129486611805	0.685859878396335	FALSE	0.111924901505331	0.951073279126426	FALSE	FALSE	NA	NA	NA	NA	FALSE	NA	NA	NA	FALSE	LOC111105809	uncharacterized LOC111105809			0
Affx-1246161137	8	60072727	0.0529580216675379	0.3507733885861	0.977278081330266	0.0149834557042324	FALSE	FALSE	0.66684943304239	1	0.999976001864479	FALSE	FALSE	0.508099455399513	0.29405127058294	FALSE	0.431106678700211	0.365415249008371	FALSE	0.602477467556488	0.220059190908894	FALSE	0.393350999681789	0.405219741755857	FALSE	0.403217834090517	0.394460267545133	FALSE	0.923923316331983	0.0343640728014137	FALSE	FALSE	NA	NA	NA	NA	FALSE	NA	NA	NA	FALSE					0
Affx-1245884042	7	29041866	0.0529578328131638	0.207310481509842	0.952761535003455	0.0149834557042324	FALSE	FALSE	0.672384368164749	1	0.999976001864479	FALSE	FALSE	0.866485356267151	0.0622387725301108	FALSE	0.715633722113325	0.145309202785113	FALSE	0.051165077086219	1.29102636722061	FALSE	0.0192421869781777	1.71574556958625	FALSE	0.39733465028908	0.400843559854876	FALSE	0.208804018873223	0.680261146677116	FALSE	FALSE	NA	NA	NA	NA	FALSE	NA	NA	NA	FALSE	LOC111104368	trithorax group protein osa-like	GO:0003677; GO:0006338; GO:0016514; GO:0035060; GO:0005634; GO:0006357; GO:0045893; GO:0005654; GO:0031491; GO:0071565	DNA binding; chromatin remodeling; ; brahma complex; nucleus; regulation of transcription by RNA polymerase II; positive regulation of DNA-templated transcription; nucleoplasm; nucleosome binding	0
Affx-1246564909	5	8065458	0.0529573629887874	0.29502815188505	0.963814063522596	0.0149834557042324	FALSE	FALSE	0.256213259982291	1	0.791963233788542	FALSE	FALSE	0.355035132343763	0.449728669400979	FALSE	0.0174553121638914	1.7580723800298	FALSE	0.760543182658918	0.118876122231551	FALSE	0.770153360663339	0.113422785141815	FALSE	0.21443969342708	0.668694822333798	FALSE	0.610744952830877	0.214140113329976	FALSE	FALSE	NA	NA	NA	NA	FALSE	NA	NA	NA	FALSE	LOC111136958	NACHT and WD repeat domain-containing protein 2-like	GO:0005515	protein binding	0
Affx-1246263786	9	21727188	0.0529539183034893	0.169171658934282	0.966145073933615	0.0149834557042324	FALSE	FALSE	0.133051605163618	1	0.550522476300788	FALSE	FALSE	0.281187910832155	0.551003354959991	FALSE	0.269219398575842	0.569893650276748	FALSE	0.200162282513985	0.698617755224714	FALSE	0.705368943940508	0.151583665411621	FALSE	NA	NA	FALSE	NA	NA	FALSE	FALSE	NA	NA	NA	NA	FALSE	NA	NA	NA	FALSE	LOC111111450	extensin-like			0
Affx-1245813218	6	42485277	0.0529510044249859	0.255469573442638	0.942782206179373	0.0149834557042324	FALSE	FALSE	0.170196424404631	1	0.637666246701511	FALSE	FALSE	0.182309380267509	0.739190985247312	FALSE	0.808394694087515	0.0923765456466843	FALSE	0.233067766886123	0.632517784958401	FALSE	0.459034754270951	0.338154432073409	FALSE	0.150822362568895	0.821534260454059	FALSE	0.233608471482337	0.6315114121961	FALSE	FALSE	NA	NA	NA	NA	FALSE	NA	NA	NA	FALSE					0
Affx-1236601373	2	42308493	0.0529470025204224	0.157052385027701	0.993058546655324	0.0149834557042324	FALSE	FALSE	0.397090498546118	1	0.944632654231134	FALSE	FALSE	0.0714749949698007	1.14584586653434	FALSE	0.895571420983567	0.0478997738549222	FALSE	0.943477861558017	0.0252682859770489	FALSE	0.717973687830224	0.143891471411641	FALSE	NA	NA	FALSE	NA	NA	FALSE	FALSE	NA	NA	NA	NA	FALSE	NA	NA	NA	FALSE	LOC111120717	Krueppel-like factor 3	GO:0046872; GO:0005634; GO:0003677; GO:0008270; GO:0006357; GO:0000978; GO:0000981; GO:0045893	metal ion binding; nucleus; DNA binding; zinc ion binding; regulation of transcription by RNA polymerase II; RNA polymerase II cis-regulatory region sequence-specific DNA binding; DNA-binding transcription factor activity, RNA polymerase II-specific; positive regulation of DNA-templated transcription	0
Affx-1246230182	8	984420	0.0529420793925394	0.302689968920319	0.949186182354949	0.0149834557042324	FALSE	FALSE	0.51529845266499	1	0.999976001864479	FALSE	FALSE	0.42608046932144	0.370508372535815	FALSE	0.576198724582516	0.239427707366589	FALSE	0.391215300898722	0.407584167775201	FALSE	0.72571634712352	0.139233094107958	FALSE	0.679712826513588	0.167674534651059	FALSE	0.671708869944928	0.172818916785864	FALSE	FALSE	NA	NA	NA	NA	FALSE	NA	NA	NA	FALSE	LOC111110043	hepatocyte growth factor receptor-like, transcript variant X1	GO:0005524; GO:0005515; GO:0006468; GO:0004672; GO:0004713; GO:0016020; GO:0016740; GO:0016301; GO:0000166; GO:0005886; GO:0007169; GO:0016477; GO:0004714; GO:0043235; GO:0007399	ATP binding; protein binding; protein phosphorylation; protein kinase activity; protein tyrosine kinase activity; membrane; transferase activity; kinase activity; nucleotide binding; plasma membrane; cell surface receptor protein tyrosine kinase signaling pathway; cell migration; transmembrane receptor protein tyrosine kinase activity; receptor complex; nervous system development	0
Affx-1245341660	5	40620321	0.0529383344634012	0.327963605243007	0.97692850076376	0.0149834557042324	FALSE	FALSE	0.0633150429753613	1	0.333442184617326	FALSE	FALSE	0.298301470052345	0.525344606396407	FALSE	0.550515697392207	0.259230293052591	FALSE	0.373151102631625	0.428115270736276	FALSE	0.836774577178669	0.0773915229781635	FALSE	0.929695198786566	0.0316594118568928	FALSE	0.895419720839471	0.0479733448895343	FALSE	FALSE	NA	NA	NA	NA	FALSE	NA	NA	NA	FALSE	LOC111134843	dynein heavy chain 5, axonemal-like, transcript variant X5	GO:0005524; GO:0030286; GO:0016887; GO:0007018; GO:0008569; GO:0045505; GO:0051959; GO:0005737; GO:0000166; GO:0005856; GO:0005929; GO:0042995; GO:0005874; GO:0005858; GO:0097729	ATP binding; dynein complex; ATP hydrolysis activity; microtubule-based movement; ; dynein light intermediate chain binding; cytoplasm; nucleotide binding; cytoskeleton; cilium; cell projection; microtubule; axonemal dynein complex; 9+2 motile cilium	0
Affx-1245502546	5	64883610	0.0529382285801659	0.136750596819963	0.990059983578433	0.0149834557042324	FALSE	FALSE	0.00391003278717461	1	0.0376453466338089	FALSE	FALSE	0.0817191059094862	1.08767639363896	FALSE	0.340064816573753	0.46843829825924	FALSE	0.770150359339306	0.113424477611227	FALSE	0.332588560951972	0.478092691980207	FALSE	0.230999482369945	0.6363889932859	FALSE	0.580342003549681	0.236315995264039	FALSE	FALSE	NA	NA	NA	NA	FALSE	NA	NA	NA	FALSE					0
Affx-1247685631	3	71339259	0.052937341058303	0.445925859195532	0.969709341175098	0.0149834557042324	FALSE	FALSE	0.0667527706005816	1	0.346321059849404	FALSE	FALSE	0.6047350276183	0.218434875348469	FALSE	0.0467911440470545	1.32983633614467	FALSE	0.438728639426729	0.357804014696899	FALSE	0.305610233345105	0.514832107521409	FALSE	0.0384671130383554	1.41491040632534	FALSE	0.287594664164313	0.541219175818683	FALSE	FALSE	NA	NA	NA	NA	FALSE	NA	NA	NA	FALSE	LOC111125271	nuclear factor related to kappa-B-binding protein-like, transcript variant X3	GO:0031011; GO:0005634; GO:0002020	Ino80 complex; nucleus; protease binding	0
Affx-1247695364	3	73763194	0.0529351337664346	0.194856988423945	0.919797233768538	0.0149834557042324	FALSE	FALSE	0.530152809070705	1	0.999976001864479	FALSE	FALSE	0.29127329095658	0.535699337280966	FALSE	0.0104330698157101	1.98158788640915	FALSE	0.786205924837235	0.104463687666245	FALSE	0.325435022528686	0.487535711164111	FALSE	NA	NA	FALSE	NA	NA	FALSE	FALSE	NA	NA	NA	NA	FALSE	NA	NA	NA	FALSE					0
Affx-1246492726	10	159574	0.0529338809847985	0.248854556101076	0.90634867113956	0.0149834557042324	FALSE	FALSE	0.57769760751566	1	0.999976001864479	FALSE	FALSE	0.126923460149011	0.896458096805327	FALSE	0.365006335729802	0.43769959705418	FALSE	0.090183576612183	1.04487254489845	FALSE	0.717230131845827	0.14434147340505	FALSE	NA	NA	FALSE	NA	NA	FALSE	FALSE	NA	NA	NA	NA	FALSE	NA	NA	NA	FALSE					0
Affx-1247580029	3	55478007	0.052932266183582	0.131007612269717	0.82496489445587	0.0149834557042324	FALSE	FALSE	0.976056855182139	1	0.999976001864479	FALSE	FALSE	0.814788853871742	0.0889549206820681	FALSE	0.647622139723238	0.188678312798098	FALSE	NA	NA	FALSE	NA	NA	FALSE	0.300551782063299	0.522080692623121	FALSE	0.670101282922511	0.173859550597686	FALSE	FALSE	NA	NA	NA	NA	FALSE	NA	NA	NA	FALSE					0
Affx-1236707253	3	47492332	0.0529294031166382	0.232421962974641	0.986480157580007	0.0149834557042324	FALSE	FALSE	0.256212502856367	1	0.791963233788542	FALSE	FALSE	0.170890774497219	0.767281381943371	FALSE	0.383692827447013	0.416016319199647	FALSE	0.488607460958509	0.311039905704025	FALSE	0.833834389542495	0.0789201973836805	FALSE	0.779593605491824	0.108131731779922	FALSE	0.192892956635122	0.714683630056202	FALSE	FALSE	NA	NA	NA	NA	FALSE	NA	NA	NA	FALSE					0
Affx-1246105554	8	47134438	0.0529292358802569	0.322407999639656	0.933896904586709	0.0149834557042324	FALSE	FALSE	0.896332190520712	1	0.999976001864479	FALSE	FALSE	0.943050495754034	0.0254650522889674	FALSE	0.346362162489382	0.46046955753116	FALSE	0.236930594804167	0.62537885528946	FALSE	0.401996091159917	0.395778169790983	FALSE	0.988331763258387	0.00509724694392762	FALSE	0.52522109396298	0.279657840069688	FALSE	FALSE	NA	NA	NA	NA	FALSE	NA	NA	NA	FALSE	LOC111108707	fibropellin-1-like	GO:0005509; GO:0016020; GO:0007154; GO:0005576; GO:0005886; GO:0045197; GO:0007157; GO:0030154; GO:0032991; GO:0023052	calcium ion binding; membrane; cell communication; extracellular region; plasma membrane; establishment or maintenance of epithelial cell apical/basal polarity; heterophilic cell-cell adhesion via plasma membrane cell adhesion molecules; cell differentiation; protein-containing complex; signaling	0
Affx-1245003604	3	38643343	0.0529289580032729	0.247902346741138	0.920592119107792	0.0149834557042324	FALSE	FALSE	0.846779954956664	1	0.999976001864479	FALSE	FALSE	0.925561565351289	0.0335946880908978	FALSE	0.752965340743652	0.123225014065176	FALSE	0.224842612320611	0.648121377525002	FALSE	0.645071262950339	0.190392304905022	FALSE	0.897674898794101	0.0468809185924526	FALSE	0.800128610694272	0.09684019997605	FALSE	FALSE	NA	NA	NA	NA	FALSE	NA	NA	NA	FALSE	LOC111124929	glycogen synthase kinase-3 beta-like	GO:0005524; GO:0006468; GO:0004672; GO:0016740; GO:0016301; GO:0000166; GO:0005737; GO:0005634; GO:0007165; GO:0005829; GO:0004674; GO:0030424; GO:0030154; GO:0032436; GO:0090090; GO:0070507	ATP binding; protein phosphorylation; protein kinase activity; transferase activity; kinase activity; nucleotide binding; cytoplasm; nucleus; signal transduction; cytosol; protein serine/threonine kinase activity; axon; cell differentiation; positive regulation of proteasomal ubiquitin-dependent protein catabolic process; negative regulation of canonical Wnt signaling pathway; regulation of microtubule cytoskeleton organization	0
Affx-1246031843	8	19304741	0.0529282560882633	0.115865051123823	0.873701195326932	0.0149834557042324	FALSE	FALSE	0.642133307827869	1	0.999976001864479	FALSE	FALSE	0.0813381725154754	1.08970558943525	FALSE	0.369759104535717	0.432081123616556	FALSE	0.633103395121081	0.198525357496697	FALSE	0.238214199270407	0.623032355023717	FALSE	NA	NA	FALSE	NA	NA	FALSE	FALSE	NA	NA	NA	NA	FALSE	NA	NA	NA	FALSE					0
Affx-1246504702	10	26313743	0.0529272493604855	0.186410522048556	0.868414929117451	0.0149834557042324	FALSE	FALSE	0.77751670951871	1	0.999976001864479	FALSE	FALSE	0.947043180201658	0.0236302189948433	FALSE	0.849581397120989	0.0707950056978154	FALSE	0.682141836026307	0.166125314201153	FALSE	0.268330800362865	0.571329473955356	FALSE	NA	NA	FALSE	NA	NA	FALSE	FALSE	NA	NA	NA	NA	FALSE	NA	NA	NA	FALSE					0
Affx-1245841200	7	10112797	0.0529271904641861	0.144715102923292	0.965835892647765	0.0149834557042324	FALSE	FALSE	0.663765790930139	1	0.999976001864479	FALSE	FALSE	0.797916704905603	0.098042442594066	FALSE	0.067950570977332	1.16780688961195	FALSE	0.952272451640381	0.0212387792250823	FALSE	0.992833102479789	0.0031237512669363	FALSE	NA	NA	FALSE	NA	NA	FALSE	FALSE	NA	NA	NA	NA	FALSE	NA	NA	NA	FALSE					0
Affx-1245071134	4	53551880	0.0529242220153488	0.113508400522499	0.968885089172418	0.0149834557042324	FALSE	FALSE	0.70681400864521	1	0.999976001864479	FALSE	FALSE	0.958354553404108	0.0184737893556336	FALSE	0.66653688223743	0.176175814278593	FALSE	0.139441878201253	0.855606776163795	FALSE	0.42912093401968	0.367420298547102	FALSE	NA	NA	FALSE	NA	NA	FALSE	FALSE	NA	NA	NA	NA	FALSE	NA	NA	NA	FALSE					0
Affx-1246591317	1	14689145	0.0529232561840211	0.463241295437142	0.920163214539807	0.0149834557042324	FALSE	FALSE	0.451878865703535	1	0.980135053888055	FALSE	FALSE	0.0240237500437575	1.61935919942303	FALSE	0.824841987444704	0.0836292399997283	FALSE	0.573754940708981	0.241273561649177	FALSE	0.459735080642949	0.337492355618052	FALSE	0.289792088312928	0.537913475486449	FALSE	0.301460711053183	0.52076928081952	FALSE	FALSE	NA	NA	NA	NA	FALSE	NA	NA	NA	FALSE	LOC111131411	uncharacterized LOC111131411	GO:0006508; GO:0006357; GO:0004222; GO:0008237; GO:0003712; GO:0016592; GO:0046872; GO:0005634; GO:0008233; GO:0070847; GO:0006369	proteolysis; regulation of transcription by RNA polymerase II; metalloendopeptidase activity; metallopeptidase activity; transcription coregulator activity; mediator complex; metal ion binding; nucleus; peptidase activity; core mediator complex; termination of RNA polymerase II transcription	0
Affx-1245697106	5	94783305	0.0529222868741937	0.1492266114139	0.963923111848786	0.0149834557042324	FALSE	FALSE	0.0793727117098392	1	0.391680526807113	FALSE	FALSE	0.59331490089616	0.226714744371608	FALSE	0.68888779623856	0.161851508778404	FALSE	0.564249395288264	0.248528897687703	FALSE	0.880438666774053	0.0553008925182246	FALSE	NA	NA	FALSE	NA	NA	FALSE	FALSE	NA	NA	NA	NA	FALSE	NA	NA	NA	FALSE	LOC111134973	poly [ADP-ribose] polymerase 14-like, transcript variant X3	GO:0005634; GO:0045892; GO:0016757; GO:0005737; GO:0003714; GO:0010629	nucleus; negative regulation of DNA-templated transcription; glycosyltransferase activity; cytoplasm; transcription corepressor activity; negative regulation of gene expression	0
Affx-1245823373	6	43974292	0.0529207860475553	0.45874420071168	0.795427752738934	0.0149834557042324	FALSE	FALSE	0.94657883682906	1	0.999976001864479	FALSE	FALSE	0.198110546957932	0.703092402988959	FALSE	0.33249249242207	0.478218156485622	FALSE	0.161301824609932	0.79236071994183	FALSE	0.83811895727813	0.0766943359962417	FALSE	0.438674769814832	0.357857343131624	FALSE	0.853801731079535	0.0686429690008847	FALSE	FALSE	NA	NA	NA	NA	FALSE	NA	NA	NA	FALSE					0
Affx-1246346239	9	61539960	0.0529199955529173	0.127540200891852	0.940838040054319	0.0149834557042324	FALSE	FALSE	0.191020466385953	1	0.680589582841275	FALSE	FALSE	0.0168100703041359	1.77443047022297	FALSE	0.450744915919438	0.346069163109356	FALSE	0.458773841329674	0.338401352954842	FALSE	0.157988402445287	0.80137479240557	FALSE	0.995757270891589	0.00184651374457777	FALSE	0.674616688346664	0.17094291964367	FALSE	FALSE	NA	NA	NA	NA	FALSE	NA	NA	NA	FALSE					0
Affx-1247737616	4	13692777	0.0529185348291519	0.145845682626909	0.989056524139049	0.0149834557042324	FALSE	FALSE	0.195622719165691	1	0.689531111035595	FALSE	FALSE	0.626935828021598	0.202776910464979	FALSE	0.752570044391067	0.123453072509082	FALSE	0.801363556055424	0.096170412045467	FALSE	0.274676449728586	0.561178574621538	FALSE	0.205333125702332	0.68754098170967	FALSE	0.124514529103198	0.904779969522522	FALSE	FALSE	NA	NA	NA	NA	FALSE	NA	NA	NA	FALSE	LOC111128608	uncharacterized LOC111128608	GO:0005509; GO:0016020; GO:0007156; GO:0005319; GO:0006869; GO:0005524	calcium ion binding; membrane; homophilic cell adhesion via plasma membrane adhesion molecules; lipid transporter activity; lipid transport; ATP binding	0
Affx-1246327003	9	55318232	0.0529181917114659	0.498175757848746	0.994918837976074	0.0149834557042324	FALSE	FALSE	0.653886195702251	1	0.999976001864479	FALSE	FALSE	0.127076087117584	0.895936166282759	FALSE	0.359013076383767	0.44488973276461	FALSE	0.336601417622058	0.472884059292634	FALSE	0.0845202444665165	1.07303925546372	FALSE	0.376698555928747	0.424006044658369	FALSE	0.723246680436828	0.140713551003556	FALSE	FALSE	NA	NA	NA	NA	FALSE	NA	NA	NA	FALSE	LOC111113092	coiled-coil domain-containing protein 89-like, transcript variant X1			0
Affx-1236452611	1	25619910	0.0529158164414532	0.131007612269717	0.998203248030018	0.0149834557042324	FALSE	FALSE	0.492080325578203	1	0.997431273398544	FALSE	FALSE	0.315355966026077	0.501198948442042	FALSE	0.132927506856958	0.876385140651716	FALSE	0.689905200512649	0.1612105813247	FALSE	0.128552484512249	0.890919525403596	FALSE	NA	NA	FALSE	NA	NA	FALSE	FALSE	NA	NA	NA	NA	FALSE	NA	NA	NA	FALSE	LOC111106643	MAM and LDL-receptor class A domain-containing protein 1-like	GO:0016020	membrane	0
Affx-1247775083	4	17720184	0.0529148190059795	0.152591324715103	0.996059626247017	0.0149834557042324	FALSE	FALSE	0.348431180882636	1	0.902103389705433	FALSE	FALSE	0.340415367866868	0.46799084215641	FALSE	0.271901375054867	0.565588596100506	FALSE	0.503626785738441	0.297891179697929	FALSE	0.125559754806699	0.901149541062165	FALSE	NA	NA	FALSE	NA	NA	FALSE	FALSE	NA	NA	NA	NA	FALSE	NA	NA	NA	FALSE	LOC111131686	beta-lactamase-like protein 3			0
Affx-1246476588	9	93779306	0.0529147490895244	0.495585784424125	0.939112442174447	0.0149834557042324	FALSE	FALSE	0.601394698225787	1	0.999976001864479	FALSE	FALSE	0.392941954033259	0.405671599509864	FALSE	0.236584927089157	0.626012927884453	FALSE	0.435329282823503	0.361182118643361	FALSE	0.777880099835174	0.109087338733792	FALSE	0.696886631405483	0.156837866607261	FALSE	0.513053718756173	0.289837160155282	FALSE	FALSE	NA	NA	NA	NA	FALSE	NA	NA	NA	FALSE					0
Affx-1245768404	6	33367572	0.0529142577932627	0.199036980316202	0.977589544144578	0.0149834557042324	FALSE	FALSE	0.146957915871903	1	0.585283066107949	FALSE	FALSE	0.963209048808542	0.0162794461141179	FALSE	0.547846789959579	0.261340878702234	FALSE	0.680201898080742	0.167362160517318	FALSE	0.478636722916339	0.319993983641321	FALSE	NA	NA	FALSE	NA	NA	FALSE	FALSE	NA	NA	NA	NA	FALSE	NA	NA	NA	FALSE	LOC111099567	uncharacterized LOC111099567, transcript variant X1	GO:0016020	membrane	0
Affx-1246281404	9	32395133	0.0529140865663715	0.126380793657943	0.970543328731962	0.0149834557042324	FALSE	FALSE	0.677893456344471	1	0.999976001864479	FALSE	FALSE	0.940413853368344	0.0266809818470635	FALSE	0.992471129419211	0.00328211783063256	FALSE	0.373469733831452	0.427744587858193	FALSE	0.650580320854733	0.186699077656467	FALSE	NA	NA	FALSE	NA	NA	FALSE	FALSE	NA	NA	NA	NA	FALSE	NA	NA	NA	FALSE	LOC111113066	uncharacterized LOC111113066	GO:0005044; GO:0016020; GO:0016192	scavenger receptor activity; membrane; vesicle-mediated transport	0
Affx-1245332708	5	39649543	0.0529129282235851	0.208336561416152	0.947594649411224	0.0149834557042324	FALSE	FALSE	0.736069194388236	1	0.999976001864479	FALSE	FALSE	0.24874232057069	0.60425031836216	FALSE	0.503353049921076	0.298127295563808	FALSE	0.140831518079989	0.851300139253535	FALSE	0.195855526777178	0.708064168742284	FALSE	NA	NA	FALSE	NA	NA	FALSE	FALSE	NA	NA	NA	NA	FALSE	NA	NA	NA	FALSE	LOC111099168	fatty acid synthase-like, transcript variant X2	; GO:0016746; GO:0009058; GO:0016740; GO:0006633; GO:0004315; GO:0016787; GO:0003824; GO:0004312; GO:0006629; GO:0006631	; acyltransferase activity; biosynthetic process; transferase activity; fatty acid biosynthetic process; 3-oxoacyl-[acyl-carrier-protein] synthase activity; hydrolase activity; catalytic activity; fatty acid synthase activity; lipid metabolic process; fatty acid metabolic process	0
Affx-1247219459	2	51191660	0.0529117569237103	0.185346606008738	0.971047301890239	0.0149834557042324	FALSE	FALSE	0.617031326895959	1	0.999976001864479	FALSE	FALSE	0.648618990007246	0.18801034037685	FALSE	0.897220829690788	0.0471006524823373	FALSE	0.223774647531891	0.650189118257583	FALSE	0.162179524181203	0.790003978093122	FALSE	NA	NA	FALSE	NA	NA	FALSE	FALSE	NA	NA	NA	NA	FALSE	NA	NA	NA	FALSE	LOC111120380	synaptotagmin-15-like	GO:0016020; GO:0005509; GO:0005886; GO:0000149; GO:0005544; GO:0001786; GO:0030276; GO:0017156; GO:0070382	membrane; calcium ion binding; plasma membrane; SNARE binding; calcium-dependent phospholipid binding; phosphatidylserine binding; clathrin binding; calcium-ion regulated exocytosis; exocytic vesicle	0
Affx-1247007787	2	19905626	0.0529116737886649	0.449399576595649	0.861347152124597	0.0149834557042324	FALSE	FALSE	0.927488075460871	1	0.999976001864479	FALSE	FALSE	0.549087999085359	0.26035804816453	FALSE	0.878285204558354	0.0563644332364694	FALSE	0.31184078478098	0.506067085276157	FALSE	0.554769073824118	0.255887757119101	FALSE	0.943338135685618	0.0253326082804018	FALSE	0.949826110186728	0.0223558960783239	FALSE	FALSE	NA	NA	NA	NA	FALSE	NA	NA	NA	FALSE	LOC111119851	lysosomal alpha-mannosidase-like	GO:0030246; GO:0005975; GO:0003824; GO:0004559; GO:0006013; GO:0046872; GO:0016787; GO:0016798; GO:0005764	carbohydrate binding; carbohydrate metabolic process; catalytic activity; alpha-mannosidase activity; mannose metabolic process; metal ion binding; hydrolase activity; hydrolase activity, acting on glycosyl bonds; lysosome	0
Affx-1244975616	2	38563448	0.0529116045470433	0.141312553488582	0.954966548364077	0.0149834557042324	FALSE	FALSE	0.194226627499229	1	0.686990447305049	FALSE	FALSE	0.0431508869494022	1.36501027310584	FALSE	0.369378021955587	0.432528948709986	FALSE	0.231695316216182	0.635082745502328	FALSE	0.365292687376857	0.437359021638799	FALSE	NA	NA	FALSE	NA	NA	FALSE	FALSE	NA	NA	NA	NA	FALSE	NA	NA	NA	FALSE					0
Affx-1245967104	7	5209832	0.05291095903854	0.0980145038511777	NA	NA	NA	FALSE	0.498256913095092	1	0.999456432513184	FALSE	FALSE	0.0238993239212443	1.62161438446717	FALSE	0.0765752873991342	1.11591136454263	FALSE	0.477725989945842	0.320821130952307	FALSE	0.610164917457146	0.214552766527731	FALSE	NA	NA	FALSE	NA	NA	FALSE	FALSE	NA	NA	NA	NA	FALSE	NA	NA	NA	FALSE					0
Affx-1245389857	5	4888446	0.0529100230896204	0.127540200891852	0.981483508576326	0.0149834557042324	FALSE	FALSE	0.0107248950630165	1	0.0854975436603772	FALSE	FALSE	0.0781164998330919	1.10725722438609	FALSE	0.396245632085481	0.402035512084295	FALSE	0.974921180045665	0.0110304945116609	FALSE	0.912920635510531	0.0395669760889272	FALSE	NA	NA	FALSE	NA	NA	FALSE	FALSE	NA	NA	NA	NA	FALSE	NA	NA	NA	FALSE	LOC111132157	syntaxin-16-like, transcript variant X1	GO:0016020; GO:0006886; GO:0016192; GO:0005484; GO:0015031; GO:0031201; GO:0012505; GO:0000139; GO:0005794; GO:0006950; GO:0000149; GO:0006906; GO:0048278; GO:0007030; GO:0006952; GO:0009863; GO:0043001; GO:0051707; GO:0098629	membrane; intracellular protein transport; vesicle-mediated transport; SNAP receptor activity; protein transport; SNARE complex; endomembrane system; ; Golgi apparatus; response to stress; SNARE binding; vesicle fusion; vesicle docking; Golgi organization; defense response; Golgi to plasma membrane protein transport; response to other organism	0
Affx-1247104213	2	33714051	0.0529098847317455	0.174608350975181	0.954497267242673	0.0149834557042324	FALSE	FALSE	0.482032074512784	1	0.993005752250137	FALSE	FALSE	0.426943296606727	0.369629800867363	FALSE	0.959121804367739	0.0181262357848448	FALSE	0.637016110222762	0.195849584160137	FALSE	0.837219637403307	0.077160593620648	FALSE	NA	NA	FALSE	NA	NA	FALSE	FALSE	NA	NA	NA	NA	FALSE	NA	NA	NA	FALSE	LOC111119571	collagen alpha-1(XXV) chain-like, transcript variant X6	GO:0016020; GO:0005615; GO:0031012	membrane; extracellular space; extracellular matrix	0
Affx-1245916344	7	38700705	0.0529097419105039	0.115865051123823	0.873848896078967	0.0149834557042324	FALSE	FALSE	0.066104567147301	1	0.343978400266387	FALSE	FALSE	0.0561294117929657	1.25080950893671	FALSE	0.0569231127769285	1.24471135902907	FALSE	0.728765231484639	0.137412355209805	FALSE	0.5277855815687	0.277542478327192	FALSE	NA	NA	FALSE	NA	NA	FALSE	FALSE	NA	NA	NA	NA	FALSE	NA	NA	NA	FALSE					0
Affx-1246198973	8	6674532	0.0529096838390353	0.481835052475114	0.997389344491594	0.0149834557042324	FALSE	FALSE	0.494455111179533	1	0.998281190703579	FALSE	FALSE	0.737906273093827	0.131998797612152	FALSE	0.921354109814348	0.0355734225920435	FALSE	0.149659709127975	0.824895103187808	FALSE	0.287705361036631	0.541052045489118	FALSE	0.954887883971646	0.0200476171396353	FALSE	0.356311050541102	0.448170708340533	FALSE	FALSE	NA	NA	NA	NA	FALSE	NA	NA	NA	FALSE					0
Affx-1244865030	7	24898410	0.0529078999107935	0.499602720598171	0.974451804541204	0.0149834557042324	FALSE	FALSE	0.36519386262263	1	0.917550921105054	FALSE	FALSE	0.617637967236297	0.20926601504537	FALSE	0.970283836494668	0.013101203267988	FALSE	0.813813508156085	0.0894751057472207	FALSE	0.608859723844366	0.215482753635855	FALSE	0.148343419982898	0.828731712768072	FALSE	0.65808272801599	0.181719507506923	FALSE	FALSE	NA	NA	NA	NA	FALSE	NA	NA	NA	FALSE					0
Affx-1246254590	9	18507665	0.0529026111829482	0.497837034367821	0.964792222452417	0.0149834557042324	FALSE	FALSE	0.447139199831985	1	0.978087610171659	FALSE	FALSE	0.920126670270474	0.0361523809015577	FALSE	0.583136034202557	0.234230121035137	FALSE	0.252452278384435	0.597820705438597	FALSE	0.48132508801113	0.317561501088408	FALSE	0.907708549718652	0.042053573909949	FALSE	0.698777420840381	0.155661136549517	FALSE	FALSE	NA	NA	NA	NA	FALSE	NA	NA	NA	FALSE	LOC111111599	CUGBP Elav-like family member 3-B, transcript variant X2	GO:0003723; GO:0003676; GO:0005634; GO:0005737;	RNA binding; nucleic acid binding; nucleus; cytoplasm;	0
Affx-1246513047	10	30873819	0.0529018958324204	0.192756182153957	0.874608355437478	0.0149834557042324	FALSE	FALSE	0.397401495289429	1	0.9449781485624	FALSE	FALSE	0.207353433522773	0.683288768847599	FALSE	0.781913157960008	0.106841478542543	FALSE	0.332262141695574	0.478519139880966	FALSE	0.141052039257182	0.850620630658994	FALSE	NA	NA	FALSE	NA	NA	FALSE	FALSE	NA	NA	NA	NA	FALSE	NA	NA	NA	FALSE	LOC111117423	disintegrin and metalloproteinase domain-containing protein 10-like	GO:0006508; GO:0004222; GO:0008237; GO:0070836; GO:0046872; GO:0016020; GO:0005886; GO:0000139; GO:0005794; GO:0006509; GO:0007219; GO:0005901	proteolysis; metalloendopeptidase activity; metallopeptidase activity; caveola assembly; metal ion binding; membrane; plasma membrane; ; Golgi apparatus; membrane protein ectodomain proteolysis; Notch signaling pathway; caveola	0
Affx-1244960603	2	12305269	0.0529002869976112	0.168078915364173	0.920698631675132	0.0149834557042324	FALSE	FALSE	0.136322951695976	1	0.558931966545561	FALSE	FALSE	0.10879435060754	0.96339365577453	FALSE	0.0593435702364197	1.22662632914601	FALSE	0.0959516342923758	1.01794762376211	FALSE	0.42110103879298	0.375613687239192	FALSE	NA	NA	FALSE	NA	NA	FALSE	FALSE	NA	NA	NA	NA	FALSE	NA	NA	NA	FALSE					0
Affx-1245939253	7	45847611	0.0528998458192391	0.171351740912572	0.887540684752683	0.0149834557042324	FALSE	FALSE	0.895124056120012	1	0.999976001864479	FALSE	FALSE	0.634684291631201	0.197442250295325	FALSE	0.905814502664165	0.0429607302675477	FALSE	0.462586853529427	0.334806713806548	FALSE	0.332791230599702	0.477828126348674	FALSE	0.147126302307776	0.832309679916885	FALSE	0.157247638518148	0.803415867893748	FALSE	FALSE	NA	NA	NA	NA	FALSE	NA	NA	NA	FALSE	LOC111105460	vacuolar protein sorting-associated protein VTA1 homolog	GO:0032511; GO:0016020; GO:0005737; GO:0015031; GO:0010008; GO:0005768; GO:0005771	late endosome to vacuole transport via multivesicular body sorting pathway; membrane; cytoplasm; protein transport; endosome membrane; endosome; multivesicular body	0
Affx-1245952476	7	49162642	0.0528996222891992	0.311031935498401	0.979874920072046	0.0149834557042324	FALSE	FALSE	0.853095271453474	1	0.999976001864479	FALSE	FALSE	0.243224318042509	0.61399300561768	FALSE	0.341478256660254	0.466636944436626	FALSE	0.875938553650615	0.0575263581543422	FALSE	0.629996663820672	0.200661750368814	FALSE	0.144363590489998	0.840542325070537	FALSE	0.2946240057852	0.530731870000857	FALSE	FALSE	NA	NA	NA	NA	FALSE	NA	NA	NA	FALSE					0
Affx-1246242168	9	12654635	0.0528994575366155	0.327963605243007	0.939391340103978	0.0149834557042324	FALSE	FALSE	0.627265697039283	1	0.999976001864479	FALSE	FALSE	0.663727079603715	0.178010463083357	FALSE	0.97080740167284	0.0128669211602334	FALSE	0.595978628263177	0.224769313739274	FALSE	0.847192374055802	0.0720179621550453	FALSE	0.150760798497705	0.821711570995391	FALSE	0.0704426631435843	1.15216423352958	FALSE	FALSE	NA	NA	NA	NA	FALSE	NA	NA	NA	FALSE	LOC111113499	potassium voltage-gated channel protein Shaw-like	GO:0006811; GO:0005515; GO:0016020; GO:0055085; GO:0006813; GO:0005216; GO:0051260; GO:0005249; GO:0008076; GO:0034220; GO:0071805; GO:0005267; GO:0034702; GO:0001508	monoatomic ion transport; protein binding; membrane; transmembrane transport; potassium ion transport; monoatomic ion channel activity; protein homooligomerization; voltage-gated potassium channel activity; voltage-gated potassium channel complex; monoatomic ion transmembrane transport; potassium ion transmembrane transport; potassium channel activity; monoatomic ion channel complex; action potential	0
Affx-1246445020	9	81849718	0.0528977659745436	0.133310211251745	0.959605453804512	0.0149834557042324	FALSE	FALSE	0.66835906128705	1	0.999976001864479	FALSE	FALSE	0.439885518749899	0.356660334978194	FALSE	0.227786734686019	0.642471570952304	FALSE	0.195657594463512	0.708503290264783	FALSE	0.915716380126849	0.0382390171825764	FALSE	NA	NA	FALSE	NA	NA	FALSE	FALSE	NA	NA	NA	NA	FALSE	NA	NA	NA	FALSE	LOC111113387	serine/threonine-protein kinase tousled-like 2, transcript variant X2	GO:0005524; GO:0006468; GO:0004672; GO:0005634; GO:0016740; GO:0016301; GO:0000166; GO:0035556; GO:0004674; GO:0007059	ATP binding; protein phosphorylation; protein kinase activity; nucleus; transferase activity; kinase activity; nucleotide binding; intracellular signal transduction; protein serine/threonine kinase activity; chromosome segregation	0
Affx-1247624372	3	61811341	0.0528958030640649	0.106395207423089	0.977246210057167	0.0149834557042324	FALSE	FALSE	0.63535619902481	1	0.999976001864479	FALSE	FALSE	0.864443493367341	0.0632633902683871	FALSE	0.361735757595811	0.44160855908747	FALSE	NA	NA	FALSE	NA	NA	FALSE	0.0739421996074933	1.13110763432569	FALSE	0.0388759685145116	1.41031877827974	FALSE	FALSE	NA	NA	NA	NA	FALSE	NA	NA	NA	FALSE					0
Affx-1246200252	8	67436331	0.0528951869871581	0.170262600783748	0.876083109423814	0.0149834557042324	FALSE	FALSE	0.498300184998485	1	0.999456432513184	FALSE	FALSE	0.176243964923675	0.75388574551512	FALSE	0.241490539358704	0.617099878514086	FALSE	0.894949222486467	0.0482016049293654	FALSE	0.887671925373321	0.0517475154449903	FALSE	0.524045276004752	0.280631189601037	FALSE	0.906741323781659	0.0425165913050429	FALSE	FALSE	NA	NA	NA	NA	FALSE	NA	NA	NA	FALSE					0
Affx-1246037637	8	22250597	0.052894757961135	0.146974460609882	0.941116305819942	0.0149834557042324	FALSE	FALSE	0.850686693723275	1	0.999976001864479	FALSE	FALSE	0.645339246268378	0.190211922496311	FALSE	0.651350206151683	0.18618544506517	FALSE	NA	NA	FALSE	NA	NA	FALSE	0.655207890990541	0.183620880794323	FALSE	0.899875144902639	0.0458177434955098	FALSE	FALSE	NA	NA	NA	NA	FALSE	NA	NA	NA	FALSE	LOC111109621	uncharacterized LOC111109621	GO:0016020; GO:0005615	membrane; extracellular space	0
Affx-1247780422	4	18353315	0.0528934908530445	0.346341155803793	0.916206329961163	0.0149834557042324	FALSE	FALSE	0.890739838019698	1	0.999976001864479	FALSE	FALSE	0.444813280617771	0.351822254670353	FALSE	0.503074016543059	0.298368113132179	FALSE	0.618421338540611	0.208715533561667	FALSE	0.736758536021345	0.132674823750189	FALSE	0.608380133827509	0.215824975930601	FALSE	0.843667832575876	0.0738285093864739	FALSE	FALSE	NA	NA	NA	NA	FALSE	NA	NA	NA	FALSE	LOC111130481	GDP-D-glucose phosphorylase 1-like	GO:0080048; GO:0016787; GO:0016740; GO:0016779; GO:0005737; GO:0000166; GO:0006006; GO:0005085	GDP-D-glucose phosphorylase activity; hydrolase activity; transferase activity; nucleotidyltransferase activity; cytoplasm; nucleotide binding; glucose metabolic process; guanyl-nucleotide exchange factor activity	0
Affx-1245808146	6	41399206	0.0528920310769414	0.335747038421693	0.837884294831381	0.0149834557042324	FALSE	FALSE	0.907654794290232	1	0.999976001864479	FALSE	FALSE	0.872830323086349	0.059070174289195	FALSE	0.267250198390229	0.573081963725359	FALSE	0.24448393187324	0.61174967857757	FALSE	0.563361322157604	0.249212973023185	FALSE	0.96384686691314	0.0159919600156191	FALSE	0.481526738156391	0.317379592420299	FALSE	FALSE	NA	NA	NA	NA	FALSE	NA	NA	NA	FALSE	LOC111101021	filamin-A-like, transcript variant X1	GO:0005515; GO:0051015; GO:0030036; GO:0003779	protein binding; actin filament binding; actin cytoskeleton organization; actin binding	0
Affx-1247246956	2	55320124	0.0528877546882305	0.117040673843521	0.982371357758875	0.0149834557042324	FALSE	FALSE	0.73230111128103	1	0.999976001864479	FALSE	FALSE	0.558017169417779	0.253352438215318	FALSE	0.209437825336825	0.678944880195153	FALSE	NA	NA	FALSE	NA	NA	FALSE	0.776425117987469	0.109900423274786	FALSE	0.30055022895871	0.522082936850359	FALSE	FALSE	NA	NA	NA	NA	FALSE	NA	NA	NA	FALSE	LOC111121161	microsomal glutathione S-transferase 1-like	GO:0016020; GO:0005739; GO:0005783; GO:0016740; GO:0005789; GO:0005741	membrane; mitochondrion; endoplasmic reticulum; transferase activity; endoplasmic reticulum membrane; mitochondrial outer membrane	0
Affx-1246447871	9	82393286	0.0528864636147139	0.457969460835098	0.940062547429005	0.0149834557042324	FALSE	FALSE	0.953032769643915	1	0.999976001864479	FALSE	FALSE	0.824677740456865	0.0837157276718876	FALSE	0.853105023390188	0.068997500753711	FALSE	0.0147433044492899	1.83140516618838	FALSE	0.118628204545233	0.925812042657262	FALSE	0.447182839277308	0.349514870931495	FALSE	0.592774072876665	0.227110800057137	FALSE	FALSE	NA	NA	NA	NA	FALSE	NA	NA	NA	FALSE	LOC111113262	integral membrane protein GPR155-like, transcript variant X1	GO:0016020; GO:0055085; GO:0030514; GO:0023051; GO:0035556	membrane; transmembrane transport; negative regulation of BMP signaling pathway; regulation of signaling; intracellular signal transduction	0
Affx-1245732661	6	2288852	0.0528854758099737	0.170262600783748	0.967313824182044	0.0149834557042324	FALSE	FALSE	0.529989870880907	1	0.999976001864479	FALSE	FALSE	0.569430277148099	0.244559444725482	FALSE	0.465759223914522	0.331838535561056	FALSE	0.045884722035968	1.33833189485451	FALSE	0.171951738339669	0.764593429335949	FALSE	NA	NA	FALSE	NA	NA	FALSE	FALSE	NA	NA	NA	NA	FALSE	NA	NA	NA	FALSE					0
Affx-1246113279	8	48543682	0.0528852501109931	0.165888023062024	0.974551888915865	0.0149834557042324	FALSE	FALSE	0.395723181540316	1	0.943339352669033	FALSE	FALSE	0.553595188540266	0.256807693116857	FALSE	0.460287791365778	0.336970544143155	FALSE	0.0318910580178869	1.49633107236231	FALSE	0.76480242381929	0.116450744359474	FALSE	NA	NA	FALSE	NA	NA	FALSE	FALSE	NA	NA	NA	NA	FALSE	NA	NA	NA	FALSE	LOC111106385	uncharacterized LOC111106385, transcript variant X2	GO:0004843; GO:0016579	cysteine-type deubiquitinase activity; protein deubiquitination	0
Affx-1246586032	1	13374854	0.0528846238397472	0.100417999189226	0.993984480047732	0.0149834557042324	FALSE	FALSE	0.685436272656433	1	0.999976001864479	FALSE	FALSE	0.488167459331325	0.311431173513364	FALSE	0.630127271778538	0.200571723802387	FALSE	NA	NA	FALSE	NA	NA	FALSE	0.868701590767625	0.061129383205594	FALSE	0.64992498576195	0.187136766664323	FALSE	FALSE	NA	NA	NA	NA	FALSE	NA	NA	NA	FALSE					0
Affx-1247769200	4	17140435	0.0528845713947985	0.313499391919283	0.93210641037924	0.0149834557042324	FALSE	FALSE	0.325068666305204	1	0.878698805753848	FALSE	FALSE	0.651619749967603	0.186005761116196	FALSE	0.181312148759084	0.741573095174953	FALSE	0.148048522257263	0.829595923152894	FALSE	0.0650881442171753	1.18649811081685	FALSE	0.0693988501801179	1.158647725	FALSE	0.319321144744317	0.495772322482381	FALSE	FALSE	NA	NA	NA	NA	FALSE	NA	NA	NA	FALSE					0
Affx-1247598691	3	58172205	0.0528831046887848	0.3507733885861	0.976070828344412	0.0149834557042324	FALSE	FALSE	0.558248443031265	1	0.999976001864479	FALSE	FALSE	0.389332013192006	0.409679884540197	FALSE	0.63053666238572	0.200289656420155	FALSE	0.605737748184152	0.217715361259505	FALSE	0.352481262954651	0.452863964095789	FALSE	0.350087987386355	0.455822790981109	FALSE	0.610559007020121	0.214272357624309	FALSE	FALSE	NA	NA	NA	NA	FALSE	NA	NA	NA	FALSE	LOC111126277	neurobeachin-like	GO:0005515; GO:0016020; GO:0005737; GO:0005829; GO:0019901; GO:0008104	protein binding; membrane; cytoplasm; cytosol; protein kinase binding; protein localization	0
Affx-1247338539	3	18807982	0.0528827749111531	0.393395792982298	0.873455183332777	0.0149834557042324	FALSE	FALSE	0.937632648835777	1	0.999976001864479	FALSE	FALSE	0.579469309220295	0.23696956088975	FALSE	0.284930767702443	0.545260651771693	FALSE	0.81882064873304	0.0868112139849284	FALSE	0.33885756891896	0.469982809262479	FALSE	0.938719439895632	0.0274641882575256	FALSE	0.414857822430903	0.382100716572892	FALSE	FALSE	NA	NA	NA	NA	FALSE	NA	NA	NA	FALSE	LOC111124813	nose resistant to fluoxetine protein 6-like	GO:0016747; GO:0016020	acyltransferase activity, transferring groups other than amino-acyl groups; membrane	0
Affx-1247127049	2	37575506	0.0528823207901701	0.135605603351201	0.999980430661773	0.0149834557042324	FALSE	FALSE	0.687518060136471	1	0.999976001864479	FALSE	FALSE	0.0717539059930682	1.14415445271155	FALSE	0.89802963428207	0.0467093317148494	FALSE	0.359166524903036	0.444704147303621	FALSE	0.0325643977515612	1.48725694929067	FALSE	NA	NA	FALSE	NA	NA	FALSE	FALSE	NA	NA	NA	NA	FALSE	NA	NA	NA	FALSE					0
Affx-1246376694	9	67195162	0.052882135875548	0.143582721499032	0.965615445724302	0.0149834557042324	FALSE	FALSE	0.823600347832868	1	0.999976001864479	FALSE	FALSE	0.823733643778309	0.0842131957513153	FALSE	0.275784614828251	0.559429965431982	FALSE	NA	NA	FALSE	NA	NA	FALSE	0.904507279986627	0.0435879333422584	FALSE	0.303171608528672	0.51831147202635	FALSE	FALSE	NA	NA	NA	NA	FALSE	NA	NA	NA	FALSE	LOC111115184	uncharacterized LOC111115184			0
Affx-1245102503	4	58026911	0.0528820136417778	0.20936083960182	0.957663411782413	0.0149834557042324	FALSE	FALSE	0.320212200144109	1	0.873456122109261	FALSE	FALSE	0.0273828400824967	1.56252150988392	FALSE	0.372681349030834	0.428662341122392	FALSE	0.756108863113117	0.121415671105141	FALSE	0.835497425791842	0.0780548838509255	FALSE	0.501946509319931	0.299342561629783	FALSE	0.949631991792372	0.0224446630247601	FALSE	FALSE	NA	NA	NA	NA	FALSE	NA	NA	NA	FALSE					0
Affx-1245906890	7	36544541	0.0528816233128986	0.160379262195397	0.946042611368898	0.0149834557042324	FALSE	FALSE	0.672866107455278	1	0.999976001864479	FALSE	FALSE	0.641776061127637	0.1926164865457	FALSE	0.911128422612032	0.0404204053530361	FALSE	NA	NA	FALSE	NA	NA	FALSE	0.887042912396162	0.0520553698344968	FALSE	0.528376230863357	0.277056727463769	FALSE	FALSE	NA	NA	NA	NA	FALSE	NA	NA	NA	FALSE	LOC111104744	uncharacterized LOC111104744, transcript variant X1	GO:0016020	membrane	0
Affx-1245765784	6	33032864	0.0528814664667553	0.499985586234854	0.926537265064806	0.0149834557042324	FALSE	FALSE	0.476337505150724	1	0.991040787082828	FALSE	FALSE	0.815076645228867	0.088801550726441	FALSE	0.238223979575548	0.623014524661907	FALSE	0.475500016316858	0.322849463823683	FALSE	0.633637541501241	0.198159099752159	FALSE	0.907224164238395	0.0422853907090698	FALSE	0.382753951803373	0.417080316664872	FALSE	FALSE	NA	NA	NA	NA	FALSE	NA	NA	NA	FALSE	LOC111099517	uncharacterized LOC111099517, transcript variant X1	GO:0005737; GO:0005813; GO:0008017; GO:0051225; GO:0007098; GO:0005880	cytoplasm; centrosome; microtubule binding; spindle assembly; centrosome cycle; nuclear microtubule	0
Affx-1247347781	3	20333325	0.0528799679236693	0.48105941173821	0.990069895526507	0.0149834557042324	FALSE	FALSE	0.0522082709213239	1	0.289380175319366	FALSE	FALSE	0.0737120668676796	1.13246141112228	FALSE	0.180827948923532	0.742734443743499	FALSE	0.357901146544203	0.446236910335833	FALSE	0.641097743473628	0.193075751736883	FALSE	0.903260685643117	0.0441868919925543	FALSE	0.0541060420835447	1.26675423402426	FALSE	FALSE	NA	NA	NA	NA	FALSE	NA	NA	NA	FALSE	LOC111127090	mitochondrial import receptor subunit TOM70-like	GO:0005515; GO:0005739; GO:0016020; GO:0030150; GO:0005741; GO:0008320; GO:0045039; GO:0030943	protein binding; mitochondrion; membrane; protein import into mitochondrial matrix; mitochondrial outer membrane; protein transmembrane transporter activity; protein insertion into mitochondrial inner membrane; mitochondrion targeting sequence binding	0
Affx-1246763312	1	41780418	0.0528789780726776	0.170262600783748	0.99056180456133	0.0149834557042324	FALSE	FALSE	0.0302373656866815	1	0.192774947763729	FALSE	FALSE	0.581709930552025	0.235293522161518	FALSE	0.00762645205843536	2.11767745546607	FALSE	0.04763779255332	1.32204837112133	FALSE	0.229944271193088	0.638377405921309	FALSE	0.883261268095636	0.0539108134000053	FALSE	0.715733464118	0.145248676872921	FALSE	FALSE	NA	NA	NA	NA	FALSE	NA	NA	NA	FALSE	LOC111116352; LOC111116449	zinc finger CCCH domain-containing protein 11A-like, transcript variant X5; uncharacterized LOC111116449	GO:0046872; GO:0008270;	metal ion binding; zinc ion binding;	0
Affx-1245729176	6	21200828	0.0528783158014355	0.184280888248277	0.956740090623984	0.0149834557042324	FALSE	FALSE	0.804058854981172	1	0.999976001864479	FALSE	FALSE	0.638731729353292	0.194681509486634	FALSE	0.261217213016286	0.582998208439524	FALSE	0.756854452855836	0.120987629613558	FALSE	0.982118728038666	0.00783600730958728	FALSE	0.456440788863956	0.340615552713482	FALSE	0.85362194451483	0.0687344288000855	FALSE	FALSE	NA	NA	NA	NA	FALSE	NA	NA	NA	FALSE	LOC111102089	TNF receptor-associated factor family protein DDB_G0272098-like, transcript variant X2			0
Affx-1246368647	9	65921686	0.0528780093768376	0.119386514120986	0.994633369592456	0.0149834557042324	FALSE	FALSE	0.60051455457213	1	0.999976001864479	FALSE	FALSE	0.317837364379835	0.497795049261654	FALSE	0.455209827446863	0.34178837060272	FALSE	0.387849193920218	0.411337106827415	FALSE	0.221533558583913	0.654560476195414	FALSE	NA	NA	FALSE	NA	NA	FALSE	FALSE	NA	NA	NA	NA	FALSE	NA	NA	NA	FALSE	LOC111113428	5-hydroxytryptamine receptor-like, transcript variant X7	GO:0016020; GO:0007186; GO:0004930; GO:0007165; GO:0005886; GO:0043410; GO:0071880	membrane; G protein-coupled receptor signaling pathway; G protein-coupled receptor activity; signal transduction; plasma membrane; positive regulation of MAPK cascade; adenylate cyclase-activating adrenergic receptor signaling pathway	0
Affx-1245320087	5	37767230	0.0528732892682935	0.151471555335345	0.931846647487735	0.0149834557042324	FALSE	FALSE	0.456832224926234	1	0.98188534813527	FALSE	FALSE	0.671483823008616	0.172964445635205	FALSE	0.841719019797131	0.0748328592330179	FALSE	0.263954369813436	0.578471143777995	FALSE	0.0582471709707954	1.23472516320511	FALSE	NA	NA	FALSE	NA	NA	FALSE	FALSE	NA	NA	NA	NA	FALSE	NA	NA	NA	FALSE	LOC111132344	uncharacterized LOC111132344	GO:0008270; GO:0016020; GO:0022857; GO:0055085; GO:0006508; GO:0004222; GO:0008237; GO:0046872; GO:0008233; GO:0016787; GO:0015149; GO:0008645; GO:0015749	zinc ion binding; membrane; transmembrane transporter activity; transmembrane transport; proteolysis; metalloendopeptidase activity; metallopeptidase activity; metal ion binding; peptidase activity; hydrolase activity; hexose transmembrane transporter activity; hexose transmembrane transport; monosaccharide transmembrane transport	0
Affx-1246251008	9	17040794	0.0528720085093912	0.255469573442638	0.931104145923736	0.0149834557042324	FALSE	FALSE	0.852822221779605	1	0.999976001864479	FALSE	FALSE	0.642042964334555	0.192435908770581	FALSE	0.863257387758945	0.063859696269311	FALSE	0.188435303102894	0.724837729428058	FALSE	0.14061392137198	0.851971680200027	FALSE	0.475549210914696	0.322804534619626	FALSE	0.423985126977876	0.372649377805213	FALSE	FALSE	NA	NA	NA	NA	FALSE	NA	NA	NA	FALSE	LOC111111428	uncharacterized LOC111111428	GO:0030246; GO:0005975; GO:0004553; GO:0030247; GO:0004563; GO:0016787; GO:0016798; GO:0016020; GO:0030203	carbohydrate binding; carbohydrate metabolic process; hydrolase activity, hydrolyzing O-glycosyl compounds; polysaccharide binding; beta-N-acetylhexosaminidase activity; hydrolase activity; hydrolase activity, acting on glycosyl bonds; membrane; glycosaminoglycan metabolic process	0
Affx-1247886298	4	33498013	0.0528689825754844	0.279266699698212	0.953087540355711	0.0149834557042324	FALSE	FALSE	0.696607865494336	1	0.999976001864479	FALSE	FALSE	0.314947947076243	0.501761218164609	FALSE	0.905466093765681	0.0431278077090242	FALSE	0.733632456810004	0.134521463186356	FALSE	0.666484251817603	0.176210107959825	FALSE	0.910608854882258	0.0406681308696864	FALSE	0.433366817277614	0.363144345496445	FALSE	FALSE	NA	NA	NA	NA	FALSE	NA	NA	NA	FALSE					0
Affx-1247889600	4	34099210	0.0528668593588525	0.150349984234944	0.965023697571407	0.0149834557042324	FALSE	FALSE	0.796514669173069	1	0.999976001864479	FALSE	FALSE	0.66277404995603	0.178634504147584	FALSE	0.819460394731033	0.0864720314350492	FALSE	NA	NA	FALSE	NA	NA	FALSE	0.19646362340714	0.706717850459178	FALSE	0.51272290275447	0.29011728268105	FALSE	FALSE	NA	NA	NA	NA	FALSE	NA	NA	NA	FALSE	LOC111129620	uncharacterized LOC111129620	GO:0005737	cytoplasm	0
Affx-1245103842	4	58139608	0.0528667474922916	0.151471555335345	0.887360430475324	0.0149834557042324	FALSE	FALSE	0.707835892621459	1	0.999976001864479	FALSE	FALSE	0.484708232095107	0.314519604326921	FALSE	0.735659477254246	0.133323165786461	FALSE	0.447545639086611	0.349162670308263	FALSE	0.38937614545751	0.409630658397669	FALSE	NA	NA	FALSE	NA	NA	FALSE	FALSE	NA	NA	NA	NA	FALSE	NA	NA	NA	FALSE	LOC111128141	sacsin-like	GO:0030544	Hsp70 protein binding	0
Affx-1245297175	5	35295208	0.0528647272840441	0.293305706950137	0.80524794844275	0.0149834557042324	FALSE	FALSE	0.732547995432349	1	0.999976001864479	FALSE	FALSE	0.951194120091029	0.0217308430192145	FALSE	0.686318590672501	0.163474236987033	FALSE	0.0859540254252329	1.06573377948852	FALSE	0.838709557295686	0.0763884080650144	FALSE	0.875530820298334	0.05772856134535	FALSE	0.182690899672969	0.738283085489537	FALSE	FALSE	NA	NA	NA	NA	FALSE	NA	NA	NA	FALSE					0
Affx-1245810077	6	41724845	0.0528638706988916	0.292441781901716	0.952116894494031	0.0149834557042324	FALSE	FALSE	0.0780149509639931	1	0.387054331135557	FALSE	FALSE	0.811776264168806	0.0905636513326215	FALSE	0.398422513556114	0.399656128990971	FALSE	0.875814404765146	0.0575879161220052	FALSE	0.98759043698262	0.00542312407200733	FALSE	0.123723899080223	0.907546401937993	FALSE	0.588713040060167	0.230096344409586	FALSE	FALSE	NA	NA	NA	NA	FALSE	NA	NA	NA	FALSE	LOC111099610	transcriptional coactivator YAP1-like, transcript variant X1	GO:0005515; GO:0005634; GO:0005737; GO:0045944; GO:0003713; GO:0035329; GO:0070161	protein binding; nucleus; cytoplasm; positive regulation of transcription by RNA polymerase II; transcription coactivator activity; hippo signaling; anchoring junction	0
Affx-1244807177	5	24220887	0.0528636278712126	0.344849331111211	0.955506008387015	0.0149834557042324	FALSE	FALSE	0.939657595183906	1	0.999976001864479	FALSE	FALSE	0.663423688292884	0.178209025564176	FALSE	0.87434856450716	0.0583153986426939	FALSE	0.460928227019023	0.336366695079576	FALSE	0.911482422560178	0.0402517020597199	FALSE	0.333895440147052	0.476389511860561	FALSE	0.012470775106276	1.90410655262273	FALSE	FALSE	NA	NA	NA	NA	FALSE	NA	NA	NA	FALSE					0
Affx-1246320127	9	53103137	0.052863182663041	0.169171658934282	0.959282028877108	0.0149834557042324	FALSE	FALSE	0.703998357797774	1	0.999976001864479	FALSE	FALSE	0.167062690980245	0.77712052742879	FALSE	0.854631147104385	0.0682212833312935	FALSE	0.342872133390897	0.464867810324985	FALSE	0.794667253533852	0.0998146829219087	FALSE	NA	NA	FALSE	NA	NA	FALSE	FALSE	NA	NA	NA	NA	FALSE	NA	NA	NA	FALSE	LOC111113386	probable N-acetylgalactosaminyltransferase 9, transcript variant X3	GO:0046872; GO:0016020; GO:0016740; GO:0016757; GO:0005794; GO:0000139; GO:0030246; GO:0006486; GO:0006493; GO:0004653	metal ion binding; membrane; transferase activity; glycosyltransferase activity; Golgi apparatus; ; carbohydrate binding; protein glycosylation; protein O-linked glycosylation; polypeptide N-acetylgalactosaminyltransferase activity	0
Affx-1236854215	4	40948124	0.0528577181344783	0.405431286878969	0.962008457515718	0.0149834557042324	FALSE	FALSE	0.257069382421891	1	0.793087466930349	FALSE	FALSE	0.321804988186612	0.492407228337889	FALSE	0.541383912599993	0.266494653576329	FALSE	0.402749172920964	0.394965342767789	FALSE	0.496907179185356	0.303724728635708	FALSE	0.482894423578133	0.316147809764758	FALSE	0.688618904256036	0.162021059032758	FALSE	FALSE	NA	NA	NA	NA	FALSE	NA	NA	NA	FALSE					0
Affx-1246944230	2	11300711	0.0528552752710519	0.177848745552002	0.91432301347447	0.0149834557042324	FALSE	FALSE	0.493565714532539	1	0.997708001362555	FALSE	FALSE	0.226158512002265	0.645587061926263	FALSE	0.789063546660816	0.102888019790814	FALSE	0.658813418518235	0.181237563829732	FALSE	0.702638770373626	0.153267890275876	FALSE	0.165468541261936	0.78128456173723	FALSE	0.0687112790189417	1.16297196725448	FALSE	FALSE	NA	NA	NA	NA	FALSE	NA	NA	NA	FALSE					0
Affx-1246456112	9	85785246	0.0528537591463129	0.0980145038511777	NA	NA	NA	FALSE	0.747035356504813	1	0.999976001864479	FALSE	FALSE	0.578110306328255	0.237989288120834	FALSE	0.818841544621566	0.0868001311509735	FALSE	NA	NA	FALSE	NA	NA	FALSE	0.624910279534246	0.204182331296296	FALSE	0.516725195201895	0.286740362006916	FALSE	FALSE	NA	NA	NA	NA	FALSE	NA	NA	NA	FALSE	LOC111111873	uncharacterized LOC111111873, transcript variant X2	GO:0005515; GO:0005576; GO:0005615; GO:0031012	protein binding; extracellular region; extracellular space; extracellular matrix	0
Affx-1236586435	2	35679328	0.0528533700423874	0.162588171703977	0.959538730058446	0.0149834557042324	FALSE	FALSE	0.427831693645144	1	0.965999991911901	FALSE	FALSE	0.101625084218052	0.992999081492142	FALSE	0.184071956536024	0.735012371459913	FALSE	0.895610602351404	0.0478807738296583	FALSE	0.27865943345679	0.554926250189399	FALSE	NA	NA	FALSE	NA	NA	FALSE	FALSE	NA	NA	NA	NA	FALSE	NA	NA	NA	FALSE	LOC111120502	uridine-cytidine kinase-like 1, transcript variant X2	GO:0005524; GO:0016301; GO:0005634; GO:0016740; GO:0005737; GO:0000166; GO:0044206; GO:0044211; GO:0034654; GO:0055086; GO:1901137; GO:0008655	ATP binding; kinase activity; nucleus; transferase activity; cytoplasm; nucleotide binding; UMP salvage; CTP salvage; nucleobase-containing compound biosynthetic process; nucleobase-containing small molecule metabolic process; carbohydrate derivative biosynthetic process; pyrimidine-containing compound salvage	0
Affx-1246065312	8	33067955	0.0528520448307343	0.442336831674249	0.964833309980013	0.0149834557042324	FALSE	FALSE	0.509569973032598	1	0.999976001864479	FALSE	FALSE	0.677231272187646	0.169262995889509	FALSE	0.149079155341038	0.826583076555208	FALSE	0.434558552648247	0.361951698205435	FALSE	0.974893713424219	0.0110427301368697	FALSE	0.682331184397579	0.166004779823268	FALSE	0.799070857157348	0.0974147081603316	FALSE	FALSE	NA	NA	NA	NA	FALSE	NA	NA	NA	FALSE	LOC111107483	uncharacterized LOC111107483	GO:0016020; GO:0005886	membrane; plasma membrane	0
Affx-1236540422	2	11266555	0.0528506566814376	0.202153056168641	0.994009570169294	0.0149834557042324	FALSE	FALSE	0.382875196549491	1	0.933367080860848	FALSE	FALSE	0.132164625029492	0.878884771857523	FALSE	0.851436193442667	0.0698478924742007	FALSE	0.439612285477607	0.356930179213566	FALSE	0.84330106889275	0.0740173491998398	FALSE	NA	NA	FALSE	NA	NA	FALSE	FALSE	NA	NA	NA	NA	FALSE	NA	NA	NA	FALSE	LOC111122066	protein outspread-like, transcript variant X10	GO:0051015; GO:0015629	actin filament binding; actin cytoskeleton	0
Affx-1245181327	5	18024448	0.0528500354827771	0.102814287644701	0.96944933966705	0.0149834557042324	FALSE	FALSE	0.0663851682528595	1	0.344925915005806	FALSE	FALSE	0.227717795691152	0.642603028811845	FALSE	0.117914603436671	0.928432405259327	FALSE	0.827313077530638	0.08233011062427	FALSE	0.468702417349611	0.32910280658457	FALSE	NA	NA	FALSE	NA	NA	FALSE	FALSE	NA	NA	NA	NA	FALSE	NA	NA	NA	FALSE	LOC111133810	low-density lipoprotein receptor class A domain-containing protein 2-like, transcript variant X2	GO:0005515; GO:0016020	protein binding; membrane	0
Affx-1247627972	3	62199289	0.0528473537178545	0.0956038016305572	NA	NA	NA	FALSE	0.396577362397877	1	0.944226127847006	FALSE	FALSE	0.716662366745984	0.1446854005307	FALSE	0.0474520823540011	1.32374472454314	FALSE	0.741941164081353	0.129630532898763	FALSE	0.778603932634413	0.10868340704335	FALSE	NA	NA	FALSE	NA	NA	FALSE	FALSE	NA	NA	NA	NA	FALSE	NA	NA	NA	FALSE	LOC111122871	potassium voltage-gated channel subfamily H member 8-like	GO:0006811; GO:0016020; GO:0055085; GO:0006813; GO:0005216; GO:0005249; GO:0005886; GO:0034220; GO:0042391; GO:0071805; GO:0005267; GO:0034702; GO:0005242	monoatomic ion transport; membrane; transmembrane transport; potassium ion transport; monoatomic ion channel activity; voltage-gated potassium channel activity; plasma membrane; monoatomic ion transmembrane transport; regulation of membrane potential; potassium ion transmembrane transport; potassium channel activity; monoatomic ion channel complex; inward rectifier potassium channel activity	0
Affx-1245489014	5	62718689	0.0528470643304415	0.304372776001081	0.972320414807791	0.0149834557042324	FALSE	FALSE	0.103615318292897	1	0.469172282733531	FALSE	FALSE	0.948601050480825	0.0229163987461616	FALSE	0.448291042238176	0.348439939129743	FALSE	0.522937333395457	0.281550352033679	FALSE	0.494608318410391	0.305738583871705	FALSE	0.154100610243494	0.812195641457717	FALSE	0.676645527147938	0.16963878466814	FALSE	FALSE	NA	NA	NA	NA	FALSE	NA	NA	NA	FALSE	LOC111136639	vesicular integral-membrane protein VIP36-like	GO:0016020; GO:0046872; GO:0005789; GO:0000139; GO:0005794; GO:0030246; GO:0030134; GO:0012505; GO:0006888; GO:0005793; GO:0005537	membrane; metal ion binding; endoplasmic reticulum membrane; ; Golgi apparatus; carbohydrate binding; COPII-coated ER to Golgi transport vesicle; endomembrane system; endoplasmic reticulum to Golgi vesicle-mediated transport; endoplasmic reticulum-Golgi intermediate compartment; D-mannose binding	0
Affx-1245498352	5	64204542	0.0528438264069053	0.144715102923292	0.918336974770814	0.0149834557042324	FALSE	FALSE	0.817530138995713	1	0.999976001864479	FALSE	FALSE	0.595401232188771	0.225190270911615	FALSE	0.612608694035091	0.212816844054629	FALSE	NA	NA	FALSE	NA	NA	FALSE	0.410705611599319	0.386469363204371	FALSE	0.483984270324559	0.315168752864379	FALSE	FALSE	NA	NA	NA	NA	FALSE	NA	NA	NA	FALSE	LOC111136612	prominin-1-A-like, transcript variant X2	GO:0016020	membrane	0
Affx-1245485665	5	62161256	0.0528427438182195	0.108773478672132	0.937411439536216	0.0149834557042324	FALSE	FALSE	0.0652094852919194	1	0.340645144599271	FALSE	FALSE	0.260464224931946	0.584251919126851	FALSE	0.0627671232696313	1.2022677753919	FALSE	0.916141758729996	0.0380373207963025	FALSE	0.776780263219636	0.109701817708312	FALSE	NA	NA	FALSE	NA	NA	FALSE	FALSE	NA	NA	NA	NA	FALSE	NA	NA	NA	FALSE	LOC111136733	nucleolysin TIAR-like, transcript variant X4	; GO:0003723; GO:0003676; GO:0003729; GO:0005829	; RNA binding; nucleic acid binding; mRNA binding; cytosol	0
Affx-1247218437	2	5088584	0.0528421163140259	0.104009729291473	0.891852709410585	0.0149834557042324	FALSE	FALSE	0.064187633644218	1	0.336883319465342	FALSE	FALSE	0.395906027146525	0.402407886637406	FALSE	0.40550313902472	0.392005779539538	FALSE	0.864225670065502	0.0633728379990698	FALSE	0.645445104961456	0.190140688527097	FALSE	NA	NA	FALSE	NA	NA	FALSE	FALSE	NA	NA	NA	NA	FALSE	NA	NA	NA	FALSE	LOC111121578	autocrine proliferation repressor protein A-like			0
Affx-1245902919	7	34737565	0.0528415375451954	0.233402999864871	0.954137478933602	0.0149834557042324	FALSE	FALSE	0.774195863569771	1	0.999976001864479	FALSE	FALSE	0.0165509295142169	1.78117761085748	FALSE	0.157522559614856	0.802657239876693	FALSE	0.545325836575308	0.263343925719972	FALSE	0.138503010612535	0.858540786323714	FALSE	0.921880896643976	0.035325184446963	FALSE	0.0977026973098068	1.0100934464082	FALSE	FALSE	NA	NA	NA	NA	FALSE	NA	NA	NA	FALSE	LOC111102525	ATP-binding cassette sub-family B member 7, mitochondrial-like, transcript variant X2	GO:0005524; GO:0016020; GO:0055085; GO:0016887; GO:0140359; GO:0000166; GO:0031966; GO:0042626; GO:0005743; GO:0006879	ATP binding; membrane; transmembrane transport; ATP hydrolysis activity; ABC-type transporter activity; nucleotide binding; mitochondrial membrane; ATPase-coupled transmembrane transporter activity; mitochondrial inner membrane; intracellular iron ion homeostasis	0
Affx-1245786061	6	36206007	0.0528413234520903	0.150349984234944	0.927118021062653	0.0149834557042324	FALSE	FALSE	0.0224085132468835	1	0.153173265081054	FALSE	FALSE	0.173475278930381	0.760762405536324	FALSE	0.293019495890386	0.53310348314099	FALSE	0.670219939811052	0.17378265555015	FALSE	0.454092046177988	0.342856105082654	FALSE	0.251941909871971	0.598699582751242	FALSE	0.495997206985791	0.304520769062371	FALSE	FALSE	NA	NA	NA	NA	FALSE	NA	NA	NA	FALSE	LOC111100089	uncharacterized LOC111100089, transcript variant X1	GO:0035556; GO:0099503; GO:0006887	intracellular signal transduction; secretory vesicle; exocytosis	0
Affx-1244925287	4	45594409	0.0528402771578931	0.120556731678753	0.97887562701696	0.0149834557042324	FALSE	FALSE	0.158292656990815	1	0.611468804810747	FALSE	FALSE	0.788411633700183	0.103246975952061	FALSE	0.000321743037211576	3.4924908428177	FALSE	0.515605358431455	0.287682577887447	FALSE	0.811389581056088	0.0907705733126142	FALSE	NA	NA	FALSE	NA	NA	FALSE	FALSE	NA	NA	NA	NA	FALSE	NA	NA	NA	FALSE	LOC111130967	zinc finger protein-like 1	GO:0046872; GO:0016020; GO:0005794; GO:0008270	metal ion binding; membrane; Golgi apparatus; zinc ion binding	0
Affx-1245104227	4	58177846	0.0528396437873081	0.4527579838746	0.858693117681858	0.0149834557042324	FALSE	FALSE	0.17031462279206	1	0.637865517902978	FALSE	FALSE	0.731390817589408	0.135850496411543	FALSE	0.593959946510715	0.226242840533752	FALSE	0.459472530791063	0.337740447460593	FALSE	0.557931718209387	0.253418948409039	FALSE	0.285149576295024	0.544927269398426	FALSE	0.583230527465814	0.234159752243287	FALSE	FALSE	NA	NA	NA	NA	FALSE	NA	NA	NA	FALSE	LOC111129053	iron-sulfur cluster co-chaperone protein HscB, mitochondrial-like	GO:0051087; GO:0001671; GO:0044571; GO:0051259; GO:0005739; GO:0005737	protein-folding chaperone binding; ATPase activator activity; [2Fe-2S] cluster assembly; protein complex oligomerization; mitochondrion; cytoplasm	0
Affx-1236615418	2	49010788	0.0528384730318969	0.145845682626909	0.936475934384394	0.0149834557042324	FALSE	FALSE	0.46523661396735	1	0.985806401779201	FALSE	FALSE	0.987262202994262	0.00556748948777956	FALSE	0.455221289653807	0.341777435182933	FALSE	0.364841316752715	0.437895985525488	FALSE	0.211008545623483	0.675699955877805	FALSE	NA	NA	FALSE	NA	NA	FALSE	FALSE	NA	NA	NA	NA	FALSE	NA	NA	NA	FALSE	LOC111118823	protein FAM149B1-like, transcript variant X7			0
Affx-1246674260	1	28564548	0.0528383729740403	0.18	0.95106764587523	0.0149834557042324	FALSE	FALSE	0.644712361468561	1	0.999976001864479	FALSE	FALSE	0.516055927039788	0.287303229596462	FALSE	0.203930293909605	0.690518254847024	FALSE	0.905064248343429	0.0433205901753202	FALSE	0.473545207128313	0.324638554634954	FALSE	NA	NA	FALSE	NA	NA	FALSE	FALSE	NA	NA	NA	NA	FALSE	NA	NA	NA	FALSE	LOC111127799	synaptojanin-1-like, transcript variant X1	GO:0016791; GO:0046856; GO:0003676; GO:0004439; GO:0048488; GO:0098793	phosphatase activity; phosphatidylinositol dephosphorylation; nucleic acid binding; phosphatidylinositol-4,5-bisphosphate 5-phosphatase activity; synaptic vesicle endocytosis; presynapse	0
Affx-1246096733	8	45473572	0.052836381101696	0.320804468267195	0.953382106085918	0.0149834557042324	FALSE	FALSE	0.53478538693142	1	0.999976001864479	FALSE	FALSE	0.111981202336083	0.950854873819755	FALSE	0.634885162264573	0.197304822590035	FALSE	0.48237926789281	0.316611365945093	FALSE	0.338173646906023	0.47086023898909	FALSE	0.779672562126549	0.108087748999417	FALSE	0.415113614052658	0.381833023280138	FALSE	FALSE	NA	NA	NA	NA	FALSE	NA	NA	NA	FALSE					0
Affx-1246053110	8	28759714	0.052833745551328	0.112327372640872	0.918118324765334	0.0149834557042324	FALSE	FALSE	0.781428368178177	1	0.999976001864479	FALSE	FALSE	0.487634026067282	0.311905997849217	FALSE	0.897480535885187	0.0469749614118401	FALSE	NA	NA	FALSE	NA	NA	FALSE	0.718374715487566	0.143648961860619	FALSE	0.736867081343515	0.132610844630955	FALSE	FALSE	NA	NA	NA	NA	FALSE	NA	NA	NA	FALSE	LOC111107256	G-protein coupled receptor GRL101-like	GO:0005515; GO:0016020; GO:0007186; GO:0004930; GO:0007165; GO:0005886; GO:0007189; GO:0008528; GO:0009755	protein binding; membrane; G protein-coupled receptor signaling pathway; G protein-coupled receptor activity; signal transduction; plasma membrane; adenylate cyclase-activating G protein-coupled receptor signaling pathway; G protein-coupled peptide receptor activity; hormone-mediated signaling pathway	0
Affx-1247555491	3	52680638	0.0528314334274584	0.172439079320751	0.972696796046134	0.0149834557042324	FALSE	FALSE	0.665118549118746	1	0.999976001864479	FALSE	FALSE	0.289425547881463	0.538463135918321	FALSE	0.828938916935764	0.0814774706742307	FALSE	0.0929170927568498	1.03190438711341	FALSE	0.268549724610403	0.570975288644071	FALSE	NA	NA	FALSE	NA	NA	FALSE	FALSE	NA	NA	NA	NA	FALSE	NA	NA	NA	FALSE					0
Affx-1245832579	6	5390354	0.0528309848525574	0.134458808161795	0.882376775985547	0.0149834557042324	FALSE	FALSE	0.740356868524788	1	0.999976001864479	FALSE	FALSE	0.725429220675756	0.139404954789983	FALSE	0.921023894152726	0.0357291027411848	FALSE	0.387837744123934	0.411349927936297	FALSE	0.15609865257289	0.806600845705578	FALSE	NA	NA	FALSE	NA	NA	FALSE	FALSE	NA	NA	NA	NA	FALSE	NA	NA	NA	FALSE	LOC111101403	steroid 17-alpha-hydroxylase/17,20 lyase-like	GO:0020037; GO:0004497; GO:0005506; GO:0016705; GO:0016491; GO:0046872; GO:0016020; GO:0005783; GO:0005789; GO:0008289; GO:0012505; GO:0004508; GO:0042446; GO:0042448; GO:0008202; GO:0008610; GO:0004509	heme binding; monooxygenase activity; iron ion binding; oxidoreductase activity, acting on paired donors, with incorporation or reduction of molecular oxygen; oxidoreductase activity; metal ion binding; membrane; endoplasmic reticulum; endoplasmic reticulum membrane; lipid binding; endomembrane system; steroid 17-alpha-monooxygenase activity; hormone biosynthetic process; progesterone metabolic process; steroid metabolic process; lipid biosynthetic process; steroid 21-monooxygenase activity	0
Affx-1244924099	2	55181560	0.0528285866902835	0.181072924643034	0.980504039821855	0.0149834557042324	FALSE	FALSE	0.271251889671799	1	0.813218406919324	FALSE	FALSE	0.202273975098005	0.694059990676524	FALSE	0.258350810751232	0.587790171222117	FALSE	0.41988583043868	0.376868780913678	FALSE	0.860238230135046	0.0653812607266435	FALSE	0.057015106702118	1.24401005857093	FALSE	0.169715785837525	0.77027776060935	FALSE	FALSE	NA	NA	NA	NA	FALSE	NA	NA	NA	FALSE					0
Affx-1246553281	4	45445170	0.0528280879172053	0.131007612269717	0.988805428707889	0.0149834557042324	FALSE	FALSE	0.106106714587178	1	0.476801102442519	FALSE	FALSE	0.100756791344881	0.996725671298982	FALSE	0.085014012372912	1.07050948611291	FALSE	0.360464181960948	0.443137883093064	FALSE	0.85097079649658	0.07008534372036	FALSE	NA	NA	FALSE	NA	NA	FALSE	FALSE	NA	NA	NA	NA	FALSE	NA	NA	NA	FALSE	LOC111129021	WD repeat and HMG-box DNA-binding protein 1-like	GO:0003677; GO:0005515; GO:0006261; GO:0005634; GO:0003682; GO:0006281; GO:0000278; GO:0043596	DNA binding; protein binding; DNA-templated DNA replication; nucleus; chromatin binding; DNA repair; mitotic cell cycle; nuclear replication fork	0
Affx-1245727034	6	1843348	0.0528279555968452	0.243114274131796	0.963084845445439	0.0149834557042324	FALSE	FALSE	0.82663845738761	1	0.999976001864479	FALSE	FALSE	0.98192213724471	0.00792294877684745	FALSE	0.651186496346431	0.186294613989612	FALSE	0.200826651796694	0.697178652283198	FALSE	0.93042087268237	0.0313205553850506	FALSE	0.265372043884698	0.576144830627976	FALSE	0.0586673013273047	1.23160388869889	FALSE	FALSE	NA	NA	NA	NA	FALSE	NA	NA	NA	FALSE	LOC111099569	serine protease inhibitor dipetalogastin-like, transcript variant X2	GO:0005515; GO:0004867; GO:0030414	protein binding; serine-type endopeptidase inhibitor activity; peptidase inhibitor activity	0
Affx-1246332595	9	57056545	0.0528264357170376	0.246948335660556	0.992591040908306	0.0149834557042324	FALSE	FALSE	0.440632214412756	1	0.974302372243618	FALSE	FALSE	0.919669878428412	0.0363680375518568	FALSE	0.74331277999986	0.128828400177403	FALSE	0.685030205188537	0.164290278642617	FALSE	0.69236151487628	0.159667080515566	FALSE	0.642457112980506	0.192155858218568	FALSE	0.737978042026069	0.131956560085877	FALSE	FALSE	NA	NA	NA	NA	FALSE	NA	NA	NA	FALSE					0
Affx-1246260003	9	19530864	0.0528249524878474	0.233402999864871	0.855026563351296	0.0149834557042324	FALSE	FALSE	0.917369376806095	1	0.999976001864479	FALSE	FALSE	0.368794788856761	0.433215224241897	FALSE	0.973386564849891	0.0117146523927213	FALSE	0.476503420425102	0.321933977572525	FALSE	0.533310057771034	0.273020225817834	FALSE	0.598039361110038	0.223270231144814	FALSE	0.64320591930022	0.191649967512725	FALSE	FALSE	NA	NA	NA	NA	FALSE	NA	NA	NA	FALSE					0
Affx-1246232674	9	101142824	0.052824455229077	0.159272104860141	0.990791266548082	0.0149834557042324	FALSE	FALSE	0.253752080769707	1	0.788110074550859	FALSE	FALSE	0.570457980893516	0.243776339568552	FALSE	0.944265381780609	0.0249059319248157	FALSE	0.0473878644917681	1.32433286210326	FALSE	0.179031798359949	0.747069825859309	FALSE	NA	NA	FALSE	NA	NA	FALSE	FALSE	NA	NA	NA	NA	FALSE	NA	NA	NA	FALSE	LOC111113029	cathepsin L1-like	GO:0006508; GO:0008234; GO:0008233; GO:0016787	proteolysis; cysteine-type peptidase activity; peptidase activity; hydrolase activity	0
Affx-1245939584	7	45881710	0.0528233384095202	0.357300121616144	0.99758664896717	0.0149834557042324	FALSE	FALSE	0.1299440372439	1	0.54241785964686	FALSE	FALSE	0.779861224051643	0.107982672938687	FALSE	0.249431848322972	0.603048095092212	FALSE	0.475232590658478	0.32309378381432	FALSE	0.698383082250368	0.155906289597878	FALSE	0.759399499101068	0.119529693656208	FALSE	0.246919868150514	0.607443963608053	FALSE	FALSE	NA	NA	NA	NA	FALSE	NA	NA	NA	FALSE	LOC111103786	pyrokinin-1 receptor-like, transcript variant X2	GO:0016020; GO:0007186; GO:0004930; GO:0001607; GO:0007165; GO:0005886; GO:0008188; GO:0007218	membrane; G protein-coupled receptor signaling pathway; G protein-coupled receptor activity; neuromedin U receptor activity; signal transduction; plasma membrane; neuropeptide receptor activity; neuropeptide signaling pathway	0
Affx-1245169772	5	16649532	0.052821946204464	0.139035178595559	0.977693640203901	0.0149834557042324	FALSE	FALSE	0.224916788688013	1	0.74175334779396	FALSE	FALSE	0.342237233343499	0.465672743608535	FALSE	0.433626947876113	0.362883736270789	FALSE	0.441225282515776	0.355339610142768	FALSE	0.24995862806617	0.602131867685726	FALSE	NA	NA	FALSE	NA	NA	FALSE	FALSE	NA	NA	NA	NA	FALSE	NA	NA	NA	FALSE	LOC111133062	huntingtin-interacting protein 1-like, transcript variant X2	GO:0005543; GO:0003779; GO:0006897; GO:0030276; GO:0005737; GO:0051015; GO:0007015; GO:0030864; GO:0030136; GO:0043325; GO:0048268; GO:0080025; GO:0035615; GO:0032051	phospholipid binding; actin binding; endocytosis; clathrin binding; cytoplasm; actin filament binding; actin filament organization; cortical actin cytoskeleton; clathrin-coated vesicle; phosphatidylinositol-3,4-bisphosphate binding; clathrin coat assembly; phosphatidylinositol-3,5-bisphosphate binding; clathrin adaptor activity;	0
Affx-1246689731	1	30663069	0.0528203947513206	0.152591324715103	0.953939617071758	0.0149834557042324	FALSE	FALSE	0.882547240895174	1	0.999976001864479	FALSE	FALSE	0.429813091565872	0.366720360579734	FALSE	0.0693474100841065	1.15896975387238	FALSE	0.857474269614862	0.066778903042556	FALSE	0.35678150637911	0.447597665186214	FALSE	0.00714796177880621	2.1458177783961	FALSE	0.157134441555126	0.803728613572647	FALSE	FALSE	NA	NA	NA	NA	FALSE	NA	NA	NA	FALSE	LOC111110416	alpha-1,3-mannosyl-glycoprotein 4-beta-N-acetylglucosaminyltransferase C-like	GO:0016020; GO:0008375; GO:0006487	membrane; acetylglucosaminyltransferase activity; protein N-linked glycosylation	0
Affx-1245829011	6	4988510	0.0528194489766549	0.265686230349984	0.86712678330651	0.0149834557042324	FALSE	FALSE	0.937413159085038	1	0.999976001864479	FALSE	FALSE	0.910930048453603	0.0405149718052841	FALSE	0.802746734990638	0.0954214521624973	FALSE	0.253045462831146	0.596801445294779	FALSE	0.401967621063721	0.395808928407309	FALSE	0.191418628208972	0.718015800442667	FALSE	0.0213437252775992	1.67072977768064	FALSE	FALSE	NA	NA	NA	NA	FALSE	NA	NA	NA	FALSE					0
Affx-1246327751	9	55479497	0.0528184936218792	0.246948335660556	0.933512239865854	0.0149834557042324	FALSE	FALSE	0.828544872191175	1	0.999976001864479	FALSE	FALSE	0.499834917150288	0.301173408481654	FALSE	0.702167053651598	0.153559551904257	FALSE	0.541794881609589	0.266165102106859	FALSE	0.894856150444993	0.048246772604778	FALSE	0.415995571244627	0.380911292917148	FALSE	0.456412588365599	0.34064238576495	FALSE	FALSE	NA	NA	NA	NA	FALSE	NA	NA	NA	FALSE	LOC111112653	uncharacterized LOC111112653, transcript variant X7	GO:0003677; GO:0005515; GO:0006508; GO:0008234; GO:0015074; GO:0006310; GO:0005634; GO:0006357; GO:0006338; GO:0042799; GO:0043516; GO:0005700;	DNA binding; protein binding; proteolysis; cysteine-type peptidase activity; DNA integration; DNA recombination; nucleus; regulation of transcription by RNA polymerase II; chromatin remodeling; histone H4K20 methyltransferase activity; regulation of DNA damage response, signal transduction by p53 class mediator; polytene chromosome;	0
Affx-1245146994	5	13923995	0.0528167776820659	0.195904688977974	0.947251305722153	0.0149834557042324	FALSE	FALSE	0.587193617827109	1	0.999976001864479	FALSE	FALSE	0.247932796489086	0.605666021065411	FALSE	0.642521694418066	0.192112204016914	FALSE	0.59158117070757	0.227985657508036	FALSE	0.402269551956488	0.395482838215997	FALSE	0.641666227608043	0.19269081804003	FALSE	0.645567031124794	0.190058656982057	FALSE	FALSE	NA	NA	NA	NA	FALSE	NA	NA	NA	FALSE					0
Affx-1236633252	2	59535889	0.0528142699118778	0.208336561416152	0.998712144440689	0.0149834557042324	FALSE	FALSE	0.461057690514959	1	0.983684225559927	FALSE	FALSE	0.289137963253147	0.538894882563383	FALSE	0.821513045920245	0.0853855354228499	FALSE	0.624689703334089	0.204335652405252	FALSE	0.301812753801817	0.520262412046442	FALSE	NA	NA	FALSE	NA	NA	FALSE	FALSE	NA	NA	NA	NA	FALSE	NA	NA	NA	FALSE	LOC111120089	protein NDNF-like, transcript variant X1	GO:0005515; GO:0005576	protein binding; extracellular region	0
Affx-1246012613	8	13876344	0.0528132804287446	0.0943957479392821	NA	NA	NA	FALSE	0.296099922073316	1	0.846823497319216	FALSE	FALSE	0.00449415000885446	2.34735243549267	FALSE	0.469200687803462	0.328641359921748	FALSE	0.0557684764858347	1.25361121964386	FALSE	0.00703622705008446	2.15266015485872	FALSE	NA	NA	FALSE	NA	NA	FALSE	FALSE	NA	NA	NA	NA	FALSE	NA	NA	NA	FALSE					0
Affx-1246989612	2	16336543	0.0528113893999239	0.19695058781136	0.974195823909895	0.0149834557042324	FALSE	FALSE	0.523685175699486	1	0.999976001864479	FALSE	FALSE	0.617222290592722	0.209558398055083	FALSE	0.245895749021883	0.609248979160009	FALSE	0.582590607166449	0.234636521576983	FALSE	0.341126486757235	0.467084558499604	FALSE	NA	NA	FALSE	NA	NA	FALSE	FALSE	NA	NA	NA	NA	FALSE	NA	NA	NA	FALSE	LOC111120026	peptidyl-prolyl cis-trans isomerase FKBP1B-like	GO:0003755; GO:0016853; GO:0005737; GO:0033017	peptidyl-prolyl cis-trans isomerase activity; isomerase activity; cytoplasm; sarcoplasmic reticulum membrane	0
Affx-1246062106	8	3240559	0.0528103402486314	0.276583036800144	0.982567893879193	0.0149834557042324	FALSE	FALSE	0.565256465811448	1	0.999976001864479	FALSE	FALSE	0.81812815115284	0.0871786633465385	FALSE	0.438916266921675	0.357618323225643	FALSE	0.977564385701125	0.00985462888468477	FALSE	0.691852511720436	0.159986478047407	FALSE	NA	NA	FALSE	NA	NA	FALSE	FALSE	NA	NA	NA	NA	FALSE	NA	NA	NA	FALSE					0
Affx-1246345616	9	61470213	0.0528102873094941	0.22550425656502	0.946989892201428	0.0149834557042324	FALSE	FALSE	0.836368231826295	1	0.999976001864479	FALSE	FALSE	0.86235597783223	0.0643134217683352	FALSE	0.179335012765306	0.746334911964296	FALSE	0.464056067332225	0.333429544742594	FALSE	0.635992098565304	0.196548279903164	FALSE	0.970993256308291	0.0127837863209006	FALSE	0.522825977561569	0.281642841842532	FALSE	FALSE	NA	NA	NA	NA	FALSE	NA	NA	NA	FALSE					0
Affx-1247494707	3	45840073	0.0528080135458768	0.245034908337462	0.982300568460085	0.0149834557042324	FALSE	FALSE	0.81338165295963	1	0.999976001864479	FALSE	FALSE	0.861870114039947	0.064558178497774	FALSE	0.311027920964653	0.507200622623998	FALSE	0.691454908968121	0.160236135764112	FALSE	0.466093818158724	0.331526657113237	FALSE	0.638571788912	0.194790271813608	FALSE	0.49476248887239	0.305603234453737	FALSE	FALSE	NA	NA	NA	NA	FALSE	NA	NA	NA	FALSE	LOC111125734	uncharacterized LOC111125734, transcript variant X2	GO:0016020	membrane	0
Affx-1246724335	1	35392043	0.0528079639945653	0.234382235034458	0.974058972105402	0.0149834557042324	FALSE	FALSE	0.0467350832399582	1	0.267416756408089	FALSE	FALSE	0.293348331779916	0.53261637719654	FALSE	0.111928075947833	0.95106096173063	FALSE	0.167698493863846	0.775470837868322	FALSE	0.487461316563971	0.312059842877012	FALSE	0.746625016419649	0.126897462693942	FALSE	0.283851275969462	0.54690914919178	FALSE	FALSE	NA	NA	NA	NA	FALSE	NA	NA	NA	FALSE					0
Affx-1244907985	9	66399788	0.0528072486814845	0.380639610828341	0.943570367073492	0.0149834557042324	FALSE	FALSE	0.803689978614502	1	0.999976001864479	FALSE	FALSE	0.54278528640185	0.265371933527212	FALSE	0.701512962553715	0.15396429966978	FALSE	0.687015277026873	0.163033605510023	FALSE	0.226540089036968	0.6448549331348	FALSE	0.755090264801126	0.122001128951159	FALSE	0.576036099268773	0.239550299177535	FALSE	FALSE	NA	NA	NA	NA	FALSE	NA	NA	NA	FALSE	LOC111114967	corticotropin-releasing factor receptor 2-like, transcript variant X3	GO:0016020; GO:0007186; GO:0004930; GO:0007166; GO:0004888; GO:0007165; GO:0005886; GO:0008528; GO:0007188	membrane; G protein-coupled receptor signaling pathway; G protein-coupled receptor activity; cell surface receptor signaling pathway; transmembrane signaling receptor activity; signal transduction; plasma membrane; G protein-coupled peptide receptor activity; adenylate cyclase-modulating G protein-coupled receptor signaling pathway	0
Affx-1244908382	9	67181453	0.05280211289194	0.428867168145579	0.976374862676367	0.0149834557042324	FALSE	FALSE	0.883377271758327	1	0.999976001864479	FALSE	FALSE	0.40504345862464	0.392498377209249	FALSE	0.962614033246119	0.0165478113508184	FALSE	0.698934758886533	0.155563360989545	FALSE	0.705025677159957	0.15179506563866	FALSE	0.759426472423635	0.119514268103353	FALSE	0.840320193906568	0.0755551997117836	FALSE	FALSE	NA	NA	NA	NA	FALSE	NA	NA	NA	FALSE	LOC111110920	enkurin-like	GO:0005737; GO:0005856; GO:0005929; GO:0042995; GO:0005516; GO:0005879; GO:0001669; GO:0120025	cytoplasm; cytoskeleton; cilium; cell projection; calmodulin binding; axonemal microtubule; acrosomal vesicle; plasma membrane bounded cell projection	0
Affx-1245749454	6	31254482	0.0528013290082774	0.498255934417369	0.967463666571522	0.0149834557042324	FALSE	FALSE	0.0336569472120161	1	0.209262844232539	FALSE	FALSE	0.954070102163025	0.0204197134887335	FALSE	0.20796694641086	0.682005684902998	FALSE	0.235597188374924	0.627829896739527	FALSE	0.0117363016773795	1.9304687356391	FALSE	0.631540236652811	0.199598974483781	FALSE	0.658897366308691	0.181182228375804	FALSE	FALSE	NA	NA	NA	NA	FALSE	NA	NA	NA	FALSE					0
Affx-1244951531	1	57157534	0.052799589552967	0.214455204720508	0.989394910596596	0.0149834557042324	FALSE	FALSE	0.190096795542667	1	0.678867981409313	FALSE	FALSE	0.485250113145454	0.314034354675426	FALSE	0.285232026301366	0.544801712813594	FALSE	0.61199741804428	0.213250410095431	FALSE	0.00345051151737562	2.46211651863493	FALSE	0.103279199001495	0.985987138969559	FALSE	0.181774832952997	0.740466245790823	FALSE	FALSE	NA	NA	NA	NA	FALSE	NA	NA	NA	FALSE	LOC111137053	thrombospondin type-1 domain-containing protein 7B-like			0
Affx-1236603071	2	43050725	0.0527988725394338	0.497564073690374	0.98094406652556	0.0149834557042324	FALSE	FALSE	0.537592132855836	1	0.999976001864479	FALSE	FALSE	0.196775539484122	0.706028888258854	FALSE	0.28000088282254	0.55284059935652	FALSE	0.22513051990409	0.647565625712676	FALSE	0.151997779275625	0.818162757156458	FALSE	0.59503158354661	0.225459981841238	FALSE	0.544628791124018	0.263899403951282	FALSE	FALSE	NA	NA	NA	NA	FALSE	NA	NA	NA	FALSE	LOC111120321	centrosomal protein of 131 kDa-like	GO:0035735; GO:0060271; GO:0034451; GO:0005929; GO:0010824	intraciliary transport involved in cilium assembly; cilium assembly; centriolar satellite; cilium; regulation of centrosome duplication	0
Affx-1247333383	3	17634767	0.0527982311317968	0.22550425656502	0.94145458407527	0.0149834557042324	FALSE	FALSE	0.355226946467406	1	0.908897629434889	FALSE	FALSE	0.0665504552264538	1.17684896946563	FALSE	0.643735190889932	0.191292748768247	FALSE	0.74443905164216	0.128170852806381	FALSE	0.520800778410608	0.283328375324697	FALSE	0.311088252001684	0.507116389364389	FALSE	0.589774919419505	0.229313700060435	FALSE	FALSE	NA	NA	NA	NA	FALSE	NA	NA	NA	FALSE	LOC111127626	uncharacterized LOC111127626	GO:0007165; GO:0016020; GO:0016787; GO:0005886; GO:0038023	signal transduction; membrane; hydrolase activity; plasma membrane; signaling receptor activity	0
Affx-1236849063	4	37220633	0.0527959319057777	0.126380793657943	0.981978613965293	0.0149834557042324	FALSE	FALSE	0.0480775485788097	1	0.272745995680339	FALSE	FALSE	0.162070755827756	0.790295342513706	FALSE	0.712105199661574	0.147455843079963	FALSE	0.842759158664829	0.0742965190965379	FALSE	0.272553114867332	0.564548850282903	FALSE	NA	NA	FALSE	NA	NA	FALSE	FALSE	NA	NA	NA	NA	FALSE	NA	NA	NA	FALSE	LOC111129956	serine/threonine-protein phosphatase 4 regulatory subunit 3A-like	GO:0019888; GO:0005634; GO:0005654; GO:0006974; GO:0030289; GO:0072542	protein phosphatase regulator activity; nucleus; nucleoplasm; DNA damage response; protein phosphatase 4 complex; protein phosphatase activator activity	0
Affx-1247945988	4	42943902	0.0527933672252159	0.101617044277285	0.982154989305807	0.0149834557042324	FALSE	FALSE	0.294565831450912	1	0.844966164314276	FALSE	FALSE	0.727065486273761	0.138426470782645	FALSE	0.819107832234946	0.0866589213629994	FALSE	0.1804597932582	0.743619544512824	FALSE	0.203461858737705	0.691516992297519	FALSE	NA	NA	FALSE	NA	NA	FALSE	FALSE	NA	NA	NA	NA	FALSE	NA	NA	NA	FALSE	LOC111127955	gonadotropin-releasing hormone II receptor-like	GO:0016020; GO:0007186; GO:0004930; GO:0005000; GO:0007165; GO:0005886; GO:0042277; GO:0032870	membrane; G protein-coupled receptor signaling pathway; G protein-coupled receptor activity; vasopressin receptor activity; signal transduction; plasma membrane; peptide binding; cellular response to hormone stimulus	0
Affx-1247931379	4	40846812	0.0527932459580368	0.195904688977974	0.950715565323047	0.0149834557042324	FALSE	FALSE	0.83720428263021	1	0.999976001864479	FALSE	FALSE	0.913824668968987	0.039137122213236	FALSE	0.489987428043618	0.309815062831338	FALSE	0.227854846380444	0.642341729715282	FALSE	0.427561853578836	0.369001048830952	FALSE	0.783552650510406	0.105931815968982	FALSE	0.867338592657809	0.061811329032904	FALSE	FALSE	NA	NA	NA	NA	FALSE	NA	NA	NA	FALSE					0
Affx-1236975995	5	37177661	0.0527922145856149	0.326385297959551	0.979303099205987	0.0149834557042324	FALSE	FALSE	0.799597233224737	1	0.999976001864479	FALSE	FALSE	0.833970140599253	0.0788494985290754	FALSE	0.451128619488495	0.345699620493367	FALSE	0.230946190664625	0.63648919681634	FALSE	0.460424858913284	0.336841236307639	FALSE	0.220811404963849	0.655978498945787	FALSE	0.34422107187952	0.463162547370206	FALSE	FALSE	NA	NA	NA	NA	FALSE	NA	NA	NA	FALSE	LOC111138290	CDP-diacylglycerol--inositol 3-phosphatidyltransferase-like	GO:0016020; GO:0016780; GO:0008654; GO:0046872; GO:0016740; GO:0005794; GO:0006629; GO:0006661; GO:0003881	membrane; phosphotransferase activity, for other substituted phosphate groups; phospholipid biosynthetic process; metal ion binding; transferase activity; Golgi apparatus; lipid metabolic process; phosphatidylinositol biosynthetic process; CDP-diacylglycerol-inositol 3-phosphatidyltransferase activity	0
Affx-1246072136	8	35488021	0.05279211417835	0.184280888248277	0.968034908946752	0.0149834557042324	FALSE	FALSE	0.0588773350463841	1	0.31618373762035	FALSE	FALSE	0.128431791165877	0.891327460543184	FALSE	0.224344750627455	0.649084087932563	FALSE	0.190402680809774	0.720326941178984	FALSE	0.231214365716226	0.635985186006424	FALSE	0.790364250311281	0.102172711947336	FALSE	0.934454087595973	0.0294420318919487	FALSE	FALSE	NA	NA	NA	NA	FALSE	NA	NA	NA	FALSE	LOC111107029	S-adenosylhomocysteine hydrolase-like protein 1, transcript variant X4	GO:0016787; GO:0005829; GO:0006730; GO:0033353	hydrolase activity; cytosol; one-carbon metabolic process; S-adenosylmethionine cycle	0
Affx-1236798166	4	10874447	0.0527910166549381	0.382598982027837	0.98255784072544	0.0149834557042324	FALSE	FALSE	0.609698477406275	1	0.999976001864479	FALSE	FALSE	0.329334900088404	0.482362244044595	FALSE	0.341251261323725	0.466925734720649	FALSE	0.0056944286926764	2.24454984104302	FALSE	0.00919319121575562	2.03653370658797	FALSE	0.0611600779259178	1.21353196991154	FALSE	0.527465811160319	0.277805684856069	FALSE	FALSE	NA	NA	NA	NA	FALSE	NA	NA	NA	FALSE	LOC111131312	solute carrier organic anion transporter family member 4A1-like, transcript variant X1	GO:0005515; GO:0016020; GO:0022857; GO:0055085; GO:0006811; GO:0005886; GO:0016323; GO:0015347; GO:0043252	protein binding; membrane; transmembrane transporter activity; transmembrane transport; monoatomic ion transport; plasma membrane; ; sodium-independent organic anion transmembrane transporter activity; sodium-independent organic anion transport	0
Affx-1246039244	8	22871334	0.0527903209224022	0.133310211251745	0.965403191594584	0.0149834557042324	FALSE	FALSE	0.840037140518895	1	0.999976001864479	FALSE	FALSE	0.661417026377903	0.179524629551142	FALSE	0.486934377308156	0.312529563412204	FALSE	NA	NA	FALSE	NA	NA	FALSE	0.266425429429005	0.574424325546677	FALSE	0.207682876654247	0.68259930934422	FALSE	FALSE	NA	NA	NA	NA	FALSE	NA	NA	NA	FALSE	LOC111108007	leucine-rich repeat transmembrane protein FLRT3-like, transcript variant X1	GO:0005515; GO:0005886	protein binding; plasma membrane	0
Affx-1246765431	1	42235229	0.0527887039601496	0.137893788568082	0.949246844278144	0.0149834557042324	FALSE	FALSE	0.692076944450819	1	0.999976001864479	FALSE	FALSE	0.111933077953387	0.951041553777322	FALSE	0.931703047529397	0.0307224839647163	FALSE	0.23945701115732	0.62077244255389	FALSE	0.383063227862393	0.416729536095604	FALSE	0.29834731353968	0.5252778683952	FALSE	0.966901907388766	0.0146175830427999	FALSE	FALSE	NA	NA	NA	NA	FALSE	NA	NA	NA	FALSE	LOC111126233	zinc finger protein 320-like	GO:0046872; GO:0005634; GO:0005694; GO:0003677; GO:0008270; GO:0006357; GO:0000978; GO:0005654; GO:0000122; GO:0045893; GO:0001227; GO:0043565	metal ion binding; nucleus; chromosome; DNA binding; zinc ion binding; regulation of transcription by RNA polymerase II; RNA polymerase II cis-regulatory region sequence-specific DNA binding; nucleoplasm; negative regulation of transcription by RNA polymerase II; positive regulation of DNA-templated transcription; DNA-binding transcription repressor activity, RNA polymerase II-specific; sequence-specific DNA binding	0
Affx-1245351901	5	41837946	0.0527878630235474	0.200077473987658	0.99244143562403	0.0149834557042324	FALSE	FALSE	0.488456999411286	1	0.995696593090792	FALSE	FALSE	0.453308505615517	0.343606132017358	FALSE	0.99736365410989	0.00114646237304584	FALSE	0.264905451476052	0.57690910428636	FALSE	0.0926794902969706	1.03301636333504	FALSE	NA	NA	FALSE	NA	NA	FALSE	FALSE	NA	NA	NA	NA	FALSE	NA	NA	NA	FALSE					0
Affx-1246294705	9	41033984	0.0527876491154843	0.169171658934282	0.792528948529239	0.0149834557042324	FALSE	FALSE	0.954574923710375	1	0.999976001864479	FALSE	FALSE	0.989557792051829	0.00455883709549812	FALSE	0.423502223717161	0.373144304942349	FALSE	0.898239369392953	0.0466079139410691	FALSE	0.916177405451512	0.0380204228947174	FALSE	NA	NA	FALSE	NA	NA	FALSE	FALSE	NA	NA	NA	NA	FALSE	NA	NA	NA	FALSE	LOC111113371	filamin-B-like, transcript variant X2	GO:0005515; GO:0051015; GO:0030036	protein binding; actin filament binding; actin cytoskeleton organization	0
Affx-1246145149	8	5531664	0.0527875643200705	0.207310481509842	0.969848822892368	0.0149834557042324	FALSE	FALSE	0.297952934197033	1	0.848850225630482	FALSE	FALSE	0.206095968954605	0.685930502533703	FALSE	0.8806736197349	0.05518501259871	FALSE	0.962269348512051	0.0167033477131987	FALSE	0.360562002062707	0.443020043459454	FALSE	NA	NA	FALSE	NA	NA	FALSE	FALSE	NA	NA	NA	NA	FALSE	NA	NA	NA	FALSE					0
Affx-1236740034	3	58683845	0.05278655188697	0.212422863834963	0.963232732428911	0.0149834557042324	FALSE	FALSE	0.775000998944478	1	0.999976001864479	FALSE	FALSE	0.267057396216246	0.573395389642337	FALSE	0.699047980808164	0.155493014404418	FALSE	0.502585906934677	0.298789693670851	FALSE	0.463347865446902	0.334092833348096	FALSE	0.777522885448851	0.109286819178451	FALSE	0.290885985795671	0.536277201538151	FALSE	FALSE	NA	NA	NA	NA	FALSE	NA	NA	NA	FALSE					0
Affx-1244922815	10	9162975	0.0527839595619362	0.451929192378722	0.972471148334755	0.0149834557042324	FALSE	FALSE	0.270540510810599	1	0.812128053914738	FALSE	FALSE	0.10814241099518	0.966003952217113	FALSE	0.961482642766218	0.0170585514867534	FALSE	0.127093821493639	0.895875561613106	FALSE	0.117587487668189	0.929638888512988	FALSE	0.00350868477914181	2.45485564712475	FALSE	0.129802151361317	0.8867181094108	FALSE	FALSE	NA	NA	NA	NA	FALSE	NA	NA	NA	FALSE	LOC111117016	eppin-like, transcript variant X4	GO:0005576; GO:0004867; GO:0030414	extracellular region; serine-type endopeptidase inhibitor activity; peptidase inhibitor activity	0
Affx-1247572853	3	54633486	0.0527828894825247	0.119386514120986	0.96785910352493	0.0149834557042324	FALSE	FALSE	0.930658408704589	1	0.999976001864479	FALSE	FALSE	0.67893650184987	0.168170841604255	FALSE	0.135889735389493	0.866813347035446	FALSE	NA	NA	FALSE	NA	NA	FALSE	0.584290537704613	0.233371146816461	FALSE	0.127715039052947	0.893757959485664	FALSE	FALSE	NA	NA	NA	NA	FALSE	NA	NA	NA	FALSE	LOC111126376	nephrin-like, transcript variant X16	GO:0005515; GO:0016020; GO:0005886; GO:0098609; GO:0050839; GO:0005911	protein binding; membrane; plasma membrane; cell-cell adhesion; cell adhesion molecule binding; cell-cell junction	0
Affx-1245802492	6	40007445	0.0527814788690045	0.107585243907932	0.931074772740353	0.0149834557042324	FALSE	FALSE	0.924485806031911	1	0.999976001864479	FALSE	FALSE	0.792719338858654	0.100880546805778	FALSE	0.783426583847797	0.106001695715746	FALSE	NA	NA	FALSE	NA	NA	FALSE	0.534880891224326	0.271742917124741	FALSE	0.205658263217094	0.686853836130539	FALSE	FALSE	NA	NA	NA	NA	FALSE	NA	NA	NA	FALSE	LOC111100557	synaptotagmin-7-like, transcript variant X1	GO:0016020; GO:0005509; GO:0005886; GO:0045202; GO:0048791; GO:0030424; GO:0000149; GO:0006906; GO:0005544; GO:0001786; GO:0030276; GO:0017156; GO:0070382; GO:0098793	membrane; calcium ion binding; plasma membrane; synapse; calcium ion-regulated exocytosis of neurotransmitter; axon; SNARE binding; vesicle fusion; calcium-dependent phospholipid binding; phosphatidylserine binding; clathrin binding; calcium-ion regulated exocytosis; exocytic vesicle; presynapse	0
Affx-1245549850	5	7055064	0.0527784350606464	0.20936083960182	0.993033801203161	0.0149834557042324	FALSE	FALSE	0.809181732887661	1	0.999976001864479	FALSE	FALSE	0.743169771403846	0.128911963680045	FALSE	0.244862718528456	0.611077333168033	FALSE	0.547255020875786	0.261810245239893	FALSE	0.531590559979858	0.274422739890815	FALSE	0.848694754345763	0.0712484821237231	FALSE	0.73253943403424	0.135168991420954	FALSE	FALSE	NA	NA	NA	NA	FALSE	NA	NA	NA	FALSE	LOC111136673	LIM/homeobox protein Lhx1-like	GO:0003677; GO:0008270; GO:0006355; GO:0000981; GO:0046872; GO:0005634; GO:0000977; GO:0006357; GO:0030182	DNA binding; zinc ion binding; regulation of DNA-templated transcription; DNA-binding transcription factor activity, RNA polymerase II-specific; metal ion binding; nucleus; RNA polymerase II transcription regulatory region sequence-specific DNA binding; regulation of transcription by RNA polymerase II; neuron differentiation	0
Affx-1247197467	2	4709169	0.0527770208599664	0.113508400522499	0.947447012317828	0.0149834557042324	FALSE	FALSE	0.827803901266189	1	0.999976001864479	FALSE	FALSE	0.758656649313859	0.119954731411967	FALSE	0.660708468918593	0.179990126397312	FALSE	NA	NA	FALSE	NA	NA	FALSE	0.797324739570365	0.0983647603112524	FALSE	0.290571091028654	0.536747595926718	FALSE	FALSE	NA	NA	NA	NA	FALSE	NA	NA	NA	FALSE	LOC111119735	cadherin-23-like	GO:0005509; GO:0016020; GO:0007156; GO:0007155; GO:0005886; GO:0098609; GO:0016477; GO:0008013; GO:0016342; GO:0045296; GO:0098742	calcium ion binding; membrane; homophilic cell adhesion via plasma membrane adhesion molecules; cell adhesion; plasma membrane; cell-cell adhesion; cell migration; beta-catenin binding; ; cadherin binding; cell-cell adhesion via plasma-membrane adhesion molecules	0
Affx-1247484774	3	43416081	0.0527748315188463	0.112327372640872	0.902214008931	0.0149834557042324	FALSE	FALSE	0.625481439512105	1	0.999976001864479	FALSE	FALSE	0.995582219714005	0.00192286813922477	FALSE	0.74770557081653	0.126269383609218	FALSE	NA	NA	FALSE	NA	NA	FALSE	0.234545737942763	0.62977245444463	FALSE	0.179609983977638	0.745669525876502	FALSE	FALSE	NA	NA	NA	NA	FALSE	NA	NA	NA	FALSE	LOC111125803	monocarboxylate transporter 9-like, transcript variant X3	GO:0022857; GO:0055085; GO:0016020; GO:0008028; GO:0015718	transmembrane transporter activity; transmembrane transport; membrane; monocarboxylic acid transmembrane transporter activity; monocarboxylic acid transport	0
Affx-1246143339	8	54977726	0.05277391390862	0.38837980271159	0.963346190646252	0.0149834557042324	FALSE	FALSE	0.281885304020151	1	0.828395980603439	FALSE	FALSE	0.566002595702616	0.247181577121379	FALSE	0.854345913194365	0.0683662536965505	FALSE	0.829195244855043	0.0813431970981197	FALSE	0.650307776896108	0.186881052323224	FALSE	0.878738806353621	0.0561401941141592	FALSE	0.638709728922492	0.194696468552876	FALSE	FALSE	NA	NA	NA	NA	FALSE	NA	NA	NA	FALSE					0
Affx-1245652862	5	8623238	0.0527732785882093	0.499769379757669	0.980175356187688	0.0149834557042324	FALSE	FALSE	0.920682766749258	1	0.999976001864479	FALSE	FALSE	0.850975809188769	0.0700827854913885	FALSE	0.551565288262188	0.258403073153442	FALSE	0.979523925129871	0.00898495178258357	FALSE	0.674359607834125	0.171108450572076	FALSE	0.107517884776973	0.968519288177201	FALSE	0.0304032417545348	1.51708010714632	FALSE	FALSE	NA	NA	NA	NA	FALSE	NA	NA	NA	FALSE					0
Affx-1246504179	10	2514537	0.0527718217854762	0.268434755191208	0.90553476558835	0.0149834557042324	FALSE	FALSE	0.609575714145533	1	0.999976001864479	FALSE	FALSE	0.63657146327392	0.196152834173158	FALSE	0.642378238189374	0.192209180049356	FALSE	0.817979710551607	0.0872574685838845	FALSE	0.14508315417967	0.838383011211709	FALSE	0.624664431870197	0.204353221894975	FALSE	0.185286157924872	0.732157024077707	FALSE	FALSE	NA	NA	NA	NA	FALSE	NA	NA	NA	FALSE					0
Affx-1247107707	2	3427027	0.0527707389829374	0.175690284221431	0.978556486685717	0.0149834557042324	FALSE	FALSE	0.58260529669965	1	0.999976001864479	FALSE	FALSE	0.550447742285163	0.259283905238028	FALSE	0.871486127765475	0.0597395215578383	FALSE	0.956186710690207	0.0194572965260459	FALSE	0.970442036790108	0.0130303993317465	FALSE	NA	NA	FALSE	NA	NA	FALSE	FALSE	NA	NA	NA	NA	FALSE	NA	NA	NA	FALSE	LOC111122318	ankyrin-3-like	GO:0005515; GO:0005737	protein binding; cytoplasm	0
Affx-1247106101	2	33935393	0.0527701261911741	0.395860546822215	0.78049399811349	0.0149834557042324	FALSE	FALSE	0.951517863621516	1	0.999976001864479	FALSE	FALSE	0.833903598434367	0.0788841521054978	FALSE	0.089740962588429	1.04700927640534	FALSE	0.682052999128013	0.166181877052409	FALSE	0.225688366517485	0.646490826777247	FALSE	0.582004276952737	0.235073823855012	FALSE	0.958441620216045	0.0184343353578352	FALSE	FALSE	NA	NA	NA	NA	FALSE	NA	NA	NA	FALSE	LOC111119450	putative ATP synthase subunit f, mitochondrial	GO:0005739; GO:0016020; GO:0031966; GO:0006754; GO:0006811; GO:1902600; GO:0045259	mitochondrion; membrane; mitochondrial membrane; ATP biosynthetic process; monoatomic ion transport; proton transmembrane transport; proton-transporting ATP synthase complex	0
Affx-1237250274	9	70038605	0.0527667693628535	0.267520381964776	0.988228523005573	0.0149834557042324	FALSE	FALSE	0.67768371372994	1	0.999976001864479	FALSE	FALSE	0.764909882064132	0.116389728281265	FALSE	0.848453304270633	0.0713720546493605	FALSE	0.896712935942482	0.0473465650822352	FALSE	0.752528749081811	0.123476903934661	FALSE	0.664101987215707	0.177765220204576	FALSE	0.475814857913746	0.322562000698912	FALSE	FALSE	NA	NA	NA	NA	FALSE	NA	NA	NA	FALSE	LOC111114593	integrin alpha-4-like, transcript variant X1	GO:0007155; GO:0008305; GO:0016020; GO:0098609; GO:0007229; GO:0009897; GO:0005178; GO:0007160; GO:0033627	cell adhesion; integrin complex; membrane; cell-cell adhesion; integrin-mediated signaling pathway; ; integrin binding; cell-matrix adhesion; cell adhesion mediated by integrin	0
Affx-1247596261	3	57897733	0.052765757252151	0.133310211251745	0.965618780226358	0.0149834557042324	FALSE	FALSE	0.035820617187366	1	0.219497002989632	FALSE	FALSE	0.21015783170383	0.677454421017187	FALSE	0.840954050653937	0.0752277332063841	FALSE	0.495596241649172	0.304871995752824	FALSE	0.296147377137334	0.528492109384094	FALSE	NA	NA	FALSE	NA	NA	FALSE	FALSE	NA	NA	NA	NA	FALSE	NA	NA	NA	FALSE	LOC111125891	DENN domain-containing protein 1B-like	GO:0005085; GO:0005829; GO:0006897; GO:1901981; GO:0032456; GO:0031410; GO:0030136	guanyl-nucleotide exchange factor activity; cytosol; endocytosis; phosphatidylinositol phosphate binding; ; cytoplasmic vesicle; clathrin-coated vesicle	0
Affx-1236943303	5	21516121	0.0527647272495403	0.453579568487906	0.980626365861726	0.0149834557042324	FALSE	FALSE	0.554392617077466	1	0.999976001864479	FALSE	FALSE	0.439866845185719	0.3566787715888	FALSE	0.978253744241375	0.00954848117299523	FALSE	0.477553255241131	0.320978190221174	FALSE	0.83247197114378	0.0796303800228599	FALSE	0.907212697234793	0.042290880077693	FALSE	0.839285096355505	0.0760904888230703	FALSE	FALSE	NA	NA	NA	NA	FALSE	NA	NA	NA	FALSE	LOC111135575	ran-binding protein 9-like	GO:0005515	protein binding	0
Affx-1245325847	5	38330259	0.0527640997562138	0.498896446106031	0.983959080546489	0.0149834557042324	FALSE	FALSE	0.175603981958026	1	0.649021286725287	FALSE	FALSE	0.351408791073759	0.454187378108033	FALSE	0.726216957976233	0.138933614044011	FALSE	0.641836445619234	0.192575625847671	FALSE	0.3933426694585	0.405228939160513	FALSE	0.374395224798819	0.42666969908123	FALSE	0.537290736834494	0.269790646824462	FALSE	FALSE	NA	NA	NA	NA	FALSE	NA	NA	NA	FALSE					0
Affx-1247772403	4	17450503	0.0527632849824633	0.1492266114139	0.952346758792271	0.0149834557042324	FALSE	FALSE	0.847936678682552	1	0.999976001864479	FALSE	FALSE	0.513433640948368	0.289515679101283	FALSE	0.515776899759839	0.28753811262749	FALSE	0.267023056252046	0.573451237621468	FALSE	0.68159369563475	0.166474435206882	FALSE	NA	NA	FALSE	NA	NA	FALSE	FALSE	NA	NA	NA	NA	FALSE	NA	NA	NA	FALSE					0
Affx-1237016682	5	62289730	0.0527627018915693	0.136750596819963	0.967562577942361	0.0149834557042324	FALSE	FALSE	0.0135860448170533	1	0.103492903310188	FALSE	FALSE	0.355773767928916	0.448826076667234	FALSE	0.0209822233908905	1.67814849349076	FALSE	0.898750856314051	0.0463606828206994	FALSE	0.990839217886309	0.00399681216437796	FALSE	NA	NA	FALSE	NA	NA	FALSE	FALSE	NA	NA	NA	NA	FALSE	NA	NA	NA	FALSE	LOC111132159	beta-1,4-galactosyltransferase 7-like, transcript variant X1	GO:0005975; GO:0016757; GO:0016740; GO:0005794; GO:0006486; GO:0008378; GO:0070085; GO:0030166; GO:0046525; GO:0046872; GO:0016020; GO:0000139; GO:0006024	carbohydrate metabolic process; glycosyltransferase activity; transferase activity; Golgi apparatus; protein glycosylation; galactosyltransferase activity; glycosylation; proteoglycan biosynthetic process; xylosylprotein 4-beta-galactosyltransferase activity; metal ion binding; membrane; ; glycosaminoglycan biosynthetic process	0
Affx-1236988656	5	44047052	0.0527620291388376	0.305211476960497	0.999615829898995	0.0149834557042324	FALSE	FALSE	0.526284683454308	1	0.999976001864479	FALSE	FALSE	0.349126142257706	0.457017630380356	FALSE	0.0206009374863627	1.68611301575269	FALSE	0.49466289205516	0.30569066772383	FALSE	0.576509004117473	0.239193905354546	FALSE	0.897536562251118	0.0469478508716696	FALSE	0.839315528062068	0.0760747419896137	FALSE	FALSE	NA	NA	NA	NA	FALSE	NA	NA	NA	FALSE	LOC111135175	b(0,+)-type amino acid transporter 1-like	GO:0016020; GO:0022857; GO:0055085; GO:0015179; GO:0003333; GO:1902475	membrane; transmembrane transporter activity; transmembrane transport; L-amino acid transmembrane transporter activity; amino acid transmembrane transport; L-alpha-amino acid transmembrane transport	0
Affx-1246221311	8	74767614	0.0527614750725002	0.499739651367056	0.96784292293921	0.0149834557042324	FALSE	FALSE	0.570270967873651	1	0.999976001864479	FALSE	FALSE	0.717097203254048	0.14442197128395	FALSE	0.90974078560356	0.0410823345125916	FALSE	0.818209542977587	0.0871354595255721	FALSE	0.634415680308835	0.19762609147317	FALSE	0.818446715059773	0.0870095900563174	FALSE	0.68903057572214	0.161761505853221	FALSE	FALSE	NA	NA	NA	NA	FALSE	NA	NA	NA	FALSE	LOC111107099	inosine-5'-monophosphate dehydrogenase 1-like, transcript variant X3	GO:0003824; GO:0016491; GO:0006164; GO:0003938; GO:0046872; GO:0005737; GO:0000166; GO:0006177; GO:0006183	catalytic activity; oxidoreductase activity; purine nucleotide biosynthetic process; IMP dehydrogenase activity; metal ion binding; cytoplasm; nucleotide binding; GMP biosynthetic process; GTP biosynthetic process	0
Affx-1247667282	3	68160449	0.0527602439171241	0.124056574028197	0.975930056051057	0.0149834557042324	FALSE	FALSE	0.0722742586571521	1	0.366698294714953	FALSE	FALSE	0.17295690587955	0.762062092652197	FALSE	0.00150850469012129	2.82145333521347	FALSE	0.368490835818457	0.433573308355715	FALSE	0.718848916306224	0.143362377641191	FALSE	NA	NA	FALSE	NA	NA	FALSE	FALSE	NA	NA	NA	NA	FALSE	NA	NA	NA	FALSE	LOC111124402	prostaglandin D2 receptor-like	GO:0016020; GO:0007186; GO:0004930; GO:0007165; GO:0005886; GO:0007189; GO:0007204	membrane; G protein-coupled receptor signaling pathway; G protein-coupled receptor activity; signal transduction; plasma membrane; adenylate cyclase-activating G protein-coupled receptor signaling pathway; positive regulation of cytosolic calcium ion concentration	0
Affx-1245010769	3	51430084	0.05276017676206	0.429876131705779	0.961074211171739	0.0149834557042324	FALSE	FALSE	0.0160501552084771	1	0.118124507021325	FALSE	FALSE	0.11383250874247	0.94373369267481	FALSE	0.803716765929128	0.0948969719800078	FALSE	0.79427527591072	0.100028955897872	FALSE	0.741823199134562	0.129699589046528	FALSE	0.886317880916357	0.0524104889840992	FALSE	0.266124245813278	0.574915556327114	FALSE	FALSE	NA	NA	NA	NA	FALSE	NA	NA	NA	FALSE	LOC111126455	calcium/calmodulin-dependent 3',5'-cyclic nucleotide phosphodiesterase 1A-like, transcript variant X13	GO:0007165; GO:0004114; GO:0008081; GO:0046872; GO:0016787	signal transduction; 3',5'-cyclic-nucleotide phosphodiesterase activity; phosphoric diester hydrolase activity; metal ion binding; hydrolase activity	0
Affx-1245896470	7	33714721	0.052756838216378	0.100417999189226	0.949565361744056	0.0149834557042324	FALSE	FALSE	0.823672002168748	1	0.999976001864479	FALSE	FALSE	0.0181242194074656	1.7417406889959	FALSE	0.122616219066725	0.911452079692834	FALSE	0.702765145280901	0.153189786145928	FALSE	0.585289446540556	0.232629306657257	FALSE	NA	NA	FALSE	NA	NA	FALSE	FALSE	NA	NA	NA	NA	FALSE	NA	NA	NA	FALSE					0
Affx-1246522340	10	3853192	0.0527559046384446	0.37263997117247	0.954782774314904	0.0149834557042324	FALSE	FALSE	0.620805459485075	1	0.999976001864479	FALSE	FALSE	0.798357208247135	0.0978027491758285	FALSE	0.015331243720941	1.814422612319	FALSE	0.47713123421115	0.321362152500925	FALSE	0.027887141637672	1.55459599755191	FALSE	0.243437245324709	0.613612974990371	FALSE	0.196498007850699	0.706641848259722	FALSE	FALSE	NA	NA	NA	NA	FALSE	NA	NA	NA	FALSE	LOC111116650	sarcoplasmic calcium-binding proteins II, V, VI, and VII-like	GO:0005509	calcium ion binding	0
Affx-1246639832	1	23703734	0.0527546553680277	0.428359983784514	0.980897994089595	0.0149834557042324	FALSE	FALSE	0.473041542165516	1	0.989954841302688	FALSE	FALSE	0.151203281215544	0.820438784242598	FALSE	0.894691185935724	0.0483268410945373	FALSE	0.284516990886601	0.545891793142524	FALSE	0.623962465099802	0.20484153482131	FALSE	0.101819686764457	0.992168243349328	FALSE	0.0729993563411012	1.13668096917736	FALSE	FALSE	NA	NA	NA	NA	FALSE	NA	NA	NA	FALSE	LOC111101340	angiotensin-converting enzyme-like	GO:0016020; GO:0006508; GO:0008237; GO:0008241; GO:0046872; GO:0008233; GO:0016787; GO:0005886; GO:0004180	membrane; proteolysis; metallopeptidase activity; peptidyl-dipeptidase activity; metal ion binding; peptidase activity; hydrolase activity; plasma membrane; carboxypeptidase activity	0
Affx-1247791432	4	19656337	0.0527541564537827	0.48105941173821	0.981556010600948	0.0149834557042324	FALSE	FALSE	0.114678440932916	1	0.501888550094834	FALSE	FALSE	0.917372183907651	0.0374544324605885	FALSE	0.753864198973304	0.122706880852142	FALSE	0.238874254029122	0.621830656175724	FALSE	0.474909412302122	0.323389222984068	FALSE	0.89473620792554	0.0483049873978603	FALSE	0.817377717591733	0.0875772056981417	FALSE	FALSE	NA	NA	NA	NA	FALSE	NA	NA	NA	FALSE	LOC111128050	polypeptide N-acetylgalactosaminyltransferase 2-like, transcript variant X2	GO:0046872; GO:0016020; GO:0016740; GO:0016757; GO:0005794; GO:0000139; GO:0030246; GO:0006486; GO:0006493; GO:0004653	metal ion binding; membrane; transferase activity; glycosyltransferase activity; Golgi apparatus; ; carbohydrate binding; protein glycosylation; protein O-linked glycosylation; polypeptide N-acetylgalactosaminyltransferase activity	0
Affx-1246513915	10	31073194	0.0527539515051498	0.42	0.946726534186296	0.0149834557042324	FALSE	FALSE	0.297407248098396	1	0.848386171365752	FALSE	FALSE	0.0620851037568288	1.20701258874859	FALSE	0.254664396870966	0.594031766945573	FALSE	0.910364933055288	0.0407844795011758	FALSE	0.155124914319677	0.809318445367521	FALSE	0.780879538090252	0.107415957131303	FALSE	0.508755627335866	0.293490774017538	FALSE	FALSE	NA	NA	NA	NA	FALSE	NA	NA	NA	FALSE	LOC111117354	uncharacterized LOC111117354, transcript variant X1			0
Affx-1236627422	2	54805647	0.0527533469088823	0.231439124363767	0.999152596705264	0.0149834557042324	FALSE	FALSE	0.691323583550662	1	0.999976001864479	FALSE	FALSE	0.218705346302753	0.660140600403586	FALSE	0.111677467313614	0.952034443791422	FALSE	0.774277917783177	0.111103126532243	FALSE	0.288900815133678	0.539251232792151	FALSE	0.410363436569667	0.386831341861727	FALSE	0.87391649942109	0.0585300611562855	FALSE	FALSE	NA	NA	NA	NA	FALSE	NA	NA	NA	FALSE	LOC111120056	H/ACA ribonucleoprotein complex subunit 1-like, transcript variant X1	GO:0001522; GO:0042254; GO:0005634; GO:0003723; GO:0006364; GO:0005730; GO:1990904; GO:0034513; GO:0000454; GO:0031429	pseudouridine synthesis; ; nucleus; RNA binding; rRNA processing; nucleolus; ribonucleoprotein complex; box H/ACA snoRNA binding; snoRNA guided rRNA pseudouridine synthesis; box H/ACA snoRNP complex	0
Affx-1245026913	4	12087321	0.0527522199237005	0.315950632854376	0.930931126209	0.0149834557042324	FALSE	FALSE	0.751267323687064	1	0.999976001864479	FALSE	FALSE	0.801273799114487	0.0962190580402409	FALSE	0.61612033478615	0.210334457267818	FALSE	0.92747646315094	0.0326971027947166	FALSE	0.632233623544594	0.199122411167151	FALSE	0.277959118899622	0.556019073656995	FALSE	0.986250252540639	0.0060128725764479	FALSE	FALSE	NA	NA	NA	NA	FALSE	NA	NA	NA	FALSE	LOC111129892	prostaglandin reductase 2-like, transcript variant X1	GO:0016628; GO:0016491; GO:0047522; GO:0006693	oxidoreductase activity, acting on the CH-CH group of donors, NAD or NADP as acceptor; oxidoreductase activity; 15-oxoprostaglandin 13-oxidase [NAD(P)+] activity; prostaglandin metabolic process	0
Affx-1247974131	4	46706749	0.052751388300431	0.49044277284807	0.784025576367283	0.0149834557042324	FALSE	FALSE	0.572922485456477	1	0.999976001864479	FALSE	FALSE	0.20764867672042	0.682670832167157	FALSE	0.980226914586358	0.00867337701634683	FALSE	0.691816393457194	0.160009151047236	FALSE	0.555889409588455	0.25501159975368	FALSE	0.127470308830537	0.894590961996302	FALSE	0.682355897923664	0.165989050286222	FALSE	FALSE	NA	NA	NA	NA	FALSE	NA	NA	NA	FALSE					0
Affx-1245284497	5	33544396	0.0527494870403653	0.109959911715688	0.968389360119069	0.0149834557042324	FALSE	FALSE	0.339920097044008	1	0.893318328286027	FALSE	FALSE	0.342472587743556	0.465374184662499	FALSE	0.494689929747704	0.305666930346386	FALSE	0.0360774783800067	1.44276382489726	FALSE	0.34263701802619	0.465165718264786	FALSE	NA	NA	FALSE	NA	NA	FALSE	FALSE	NA	NA	NA	NA	FALSE	NA	NA	NA	FALSE					0
Affx-1236548391	2	14990817	0.0527475392133695	0.337282104409711	0.976375036238029	0.0149834557042324	FALSE	FALSE	0.75563516334399	1	0.999976001864479	FALSE	FALSE	0.878558640646231	0.0562292455982495	FALSE	0.40543180755325	0.3920821823747	FALSE	0.916466052270552	0.0378836175371488	FALSE	0.997712846356908	0.000994435854246755	FALSE	0.341183019888274	0.467012591081088	FALSE	0.984821234060598	0.00664259600695148	FALSE	FALSE	NA	NA	NA	NA	FALSE	NA	NA	NA	FALSE	LOC111119812	DNA-dependent protein kinase catalytic subunit-like	GO:0005634; GO:0005515; GO:0006281; GO:0006303; GO:0004677; GO:0016740; GO:0016301; GO:0000166; GO:0005524; GO:0004674; GO:0005730; GO:0006302; GO:0008630; GO:0006974; GO:0000723	nucleus; protein binding; DNA repair; double-strand break repair via nonhomologous end joining; DNA-dependent protein kinase activity; transferase activity; kinase activity; nucleotide binding; ATP binding; protein serine/threonine kinase activity; nucleolus; double-strand break repair; intrinsic apoptotic signaling pathway in response to DNA damage; DNA damage response; telomere maintenance	0
Affx-1246309842	9	5132097	0.0527468026983273	0.135605603351201	0.9248072151624	0.0149834557042324	FALSE	FALSE	0.946957039397618	1	0.999976001864479	FALSE	FALSE	0.693406692344468	0.159011971110185	FALSE	0.545986734734528	0.262817908763358	FALSE	NA	NA	FALSE	NA	NA	FALSE	0.324402049429687	0.488916410770399	FALSE	0.969071436918425	0.0136442069369256	FALSE	FALSE	NA	NA	NA	NA	FALSE	NA	NA	NA	FALSE					0
Affx-1246478175	9	95269291	0.0527459442423498	0.406595198414486	0.935692189840645	0.0149834557042324	FALSE	FALSE	0.579358960623306	1	0.999976001864479	FALSE	FALSE	0.552555872451079	0.257623801135425	FALSE	0.597324059472621	0.223789992057282	FALSE	0.8122604783637	0.0903046774392042	FALSE	0.344650563968816	0.462621006511607	FALSE	0.714475688518291	0.146012544370542	FALSE	0.272616456178835	0.564447932023166	FALSE	FALSE	NA	NA	NA	NA	FALSE	NA	NA	NA	FALSE	LOC111114699	tissue factor pathway inhibitor-like, transcript variant X2	GO:0004867; GO:0016020; GO:0005615	serine-type endopeptidase inhibitor activity; membrane; extracellular space	0
Affx-1246332402	9	57038811	0.0527459050092064	0.169171658934282	0.987399841201297	0.0149834557042324	FALSE	FALSE	0.51593722166974	1	0.999976001864479	FALSE	FALSE	0.907796952751216	0.0420112794093771	FALSE	0.0468825155454694	1.32898909370058	FALSE	0.358534002224873	0.445469650935132	FALSE	0.4779984302506	0.320573529610939	FALSE	NA	NA	FALSE	NA	NA	FALSE	FALSE	NA	NA	NA	NA	FALSE	NA	NA	NA	FALSE					0
Affx-1247082697	2	30604345	0.0527449595805407	0.310205846583487	0.99793447432413	0.0149834557042324	FALSE	FALSE	0.548914283720719	1	0.999976001864479	FALSE	FALSE	0.509602404541987	0.292768531463811	FALSE	0.59010626659868	0.229069773371887	FALSE	0.813270556394256	0.0897649505905104	FALSE	0.460574141642241	0.336700448606549	FALSE	0.736900350030919	0.132591237185364	FALSE	0.167326545554586	0.776435154833483	FALSE	FALSE	NA	NA	NA	NA	FALSE	NA	NA	NA	FALSE	LOC111120233	ATPase family AAA domain-containing protein 2-like	GO:0005739; GO:0005524; GO:0005515; GO:0016491; GO:0016887; GO:0016616; GO:0006635; GO:0070403; GO:0006631; GO:0003857; GO:0004300; GO:0016507; GO:0005743; GO:0016020; GO:0016740; GO:0003824; GO:0000166; GO:0016829; GO:0005634; GO:0003682; GO:0006629; GO:0042393; GO:0006334; GO:0045815; GO:0006337	mitochondrion; ATP binding; protein binding; oxidoreductase activity; ATP hydrolysis activity; oxidoreductase activity, acting on the CH-OH group of donors, NAD or NADP as acceptor; fatty acid beta-oxidation; ; fatty acid metabolic process; 3-hydroxyacyl-CoA dehydrogenase activity; enoyl-CoA hydratase activity; mitochondrial fatty acid beta-oxidation multienzyme complex; mitochondrial inner membrane; membrane; transferase activity; catalytic activity; nucleotide binding; lyase activity; nucleus; chromatin binding; lipid metabolic process; histone binding; nucleosome assembly; transcription initiation-coupled chromatin remodeling; nucleosome disassembly	0
Affx-1247107099	2	34048130	0.0527448787355965	0.118214494842575	0.984171753765447	0.0149834557042324	FALSE	FALSE	0.520351660621496	1	0.999976001864479	FALSE	FALSE	0.157996687238276	0.801352018926712	FALSE	0.429628604710469	0.36690681098088	FALSE	0.255300508118149	0.592948320829559	FALSE	0.169858464450971	0.76991280632852	FALSE	NA	NA	FALSE	NA	NA	FALSE	FALSE	NA	NA	NA	NA	FALSE	NA	NA	NA	FALSE	LOC111119429	phospholipase B-like 1	GO:0004620; GO:0016787; GO:0006629; GO:0005576; GO:0016042; GO:0009395	phospholipase activity; hydrolase activity; lipid metabolic process; extracellular region; lipid catabolic process; phospholipid catabolic process	0
Affx-1247099530	2	331631	0.0527448618746411	0.475474077744246	0.881070887723397	0.0149834557042324	FALSE	FALSE	0.629502768763789	1	0.999976001864479	FALSE	FALSE	0.855043468090603	0.068011806357175	FALSE	0.0594590230612021	1.22578223072837	FALSE	0.263117085000945	0.579850950923307	FALSE	0.257831348363719	0.588664280180081	FALSE	0.78287070759747	0.106309956477726	FALSE	0.855583312979439	0.0677376943571963	FALSE	FALSE	NA	NA	NA	NA	FALSE	NA	NA	NA	FALSE					0
Affx-1245381113	5	47666094	0.0527434184110593	0.145845682626909	0.924386143700815	0.0149834557042324	FALSE	FALSE	0.845993924343378	1	0.999976001864479	FALSE	FALSE	0.778556993263949	0.108709589962845	FALSE	0.542714380875699	0.265428670308836	FALSE	NA	NA	FALSE	NA	NA	FALSE	0.680606790821213	0.167103722002673	FALSE	0.891401085932098	0.0499268411786842	FALSE	FALSE	NA	NA	NA	NA	FALSE	NA	NA	NA	FALSE	LOC111135008	uncharacterized LOC111135008, transcript variant X1	GO:0005515; GO:0005576; GO:0005615; GO:0005581; GO:0007155; GO:0005178; GO:0045597	protein binding; extracellular region; extracellular space; collagen trimer; cell adhesion; integrin binding; positive regulation of cell differentiation	0
Affx-1245219076	5	2435121	0.0527429928733357	0.171351740912572	0.950288275783926	0.0149834557042324	FALSE	FALSE	0.596199976072451	1	0.999976001864479	FALSE	FALSE	0.479223649727933	0.319461757620207	FALSE	0.749826125464002	0.125039431949691	FALSE	0.358994196808364	0.444912571796264	FALSE	0.895244156529275	0.0480585050497912	FALSE	0.554776020224801	0.255882319244603	FALSE	0.671525758849598	0.172937323707581	FALSE	FALSE	NA	NA	NA	NA	FALSE	NA	NA	NA	FALSE					0
Affx-1246275181	9	28912578	0.0527427070681037	0.487242916985721	0.974746486520341	0.0149834557042324	FALSE	FALSE	0.0501511509538606	1	0.281203428143571	FALSE	FALSE	0.0297947593889346	1.52586011742093	FALSE	0.332653297741885	0.478008166839894	FALSE	0.284403658125878	0.546064821818271	FALSE	0.705371214135583	0.15158226765855	FALSE	0.607007067443384	0.216806252361655	FALSE	0.652481326797209	0.185431912778915	FALSE	FALSE	NA	NA	NA	NA	FALSE	NA	NA	NA	FALSE	LOC111115418	uncharacterized LOC111115418			0
Affx-1245078559	4	55358327	0.0527420961445936	0.220508986081708	0.953237985317405	0.0149834557042324	FALSE	FALSE	0.582996425694342	1	0.999976001864479	FALSE	FALSE	0.301007760799978	0.521422306967102	FALSE	0.0083197368009662	2.07989041261505	FALSE	0.981949126953793	0.00791101165862886	FALSE	0.0755169263760622	1.12195569462472	FALSE	NA	NA	FALSE	NA	NA	FALSE	FALSE	NA	NA	NA	NA	FALSE	NA	NA	NA	FALSE					0
Affx-1246643591	1	2445221	0.0527419193816867	0.234382235034458	0.963827868687499	0.0149834557042324	FALSE	FALSE	0.636064101057553	1	0.999976001864479	FALSE	FALSE	0.836795839045404	0.0773804879941449	FALSE	0.793111068313841	0.100665989254759	FALSE	0.766448188778827	0.115517197741079	FALSE	0.760116644885115	0.119119757268116	FALSE	NA	NA	FALSE	NA	NA	FALSE	FALSE	NA	NA	NA	NA	FALSE	NA	NA	NA	FALSE	LOC111103463	uncharacterized LOC111103463			0
Affx-1246509673	10	28529831	0.0527381851909428	0.264766451961623	0.952674492711918	0.0149834557042324	FALSE	FALSE	0.251973905692664	1	0.78542072778697	FALSE	FALSE	0.149954510317937	0.824040467038611	FALSE	0.327163189911465	0.485235565995931	FALSE	0.758113980135254	0.120265494602191	FALSE	0.491785767494888	0.308224044096437	FALSE	0.308501383951897	0.510742883360646	FALSE	0.600261136179043	0.221659774067695	FALSE	FALSE	NA	NA	NA	NA	FALSE	NA	NA	NA	FALSE	LOC111117367	uncharacterized LOC111117367	GO:0005515; GO:0007165; GO:0016301; GO:0000166; GO:0005524; GO:0004674	protein binding; signal transduction; kinase activity; nucleotide binding; ATP binding; protein serine/threonine kinase activity	0
Affx-1246496613	10	18667611	0.0527380600557635	0.467478942389983	0.928309289321325	0.0149834557042324	FALSE	FALSE	0.425157363175871	1	0.964516494960297	FALSE	FALSE	0.18065998966013	0.743138018959949	FALSE	0.414132805195551	0.382860365848494	FALSE	0.551633997005203	0.258348976258372	FALSE	0.933965265309473	0.0296692751242262	FALSE	0.967567220073301	0.0143188533965894	FALSE	0.419105269511701	0.377676878642494	FALSE	FALSE	NA	NA	NA	NA	FALSE	NA	NA	NA	FALSE					0
Affx-1236979916	5	39543276	0.052735762063021	0.305211476960497	0.971639644101418	0.0149834557042324	FALSE	FALSE	0.788388879307907	1	0.999976001864479	FALSE	FALSE	0.99685369923081	0.00136857516778242	FALSE	0.823046639493799	0.0845755539725625	FALSE	0.83609300585903	0.0777454095410003	FALSE	0.952140281865703	0.0212990609097185	FALSE	0.914632397226074	0.0387534195228809	FALSE	0.122679870833712	0.911226689946119	FALSE	FALSE	NA	NA	NA	NA	FALSE	NA	NA	NA	FALSE	LOC111134305	protein strawberry notch homolog 1-like	GO:0006355; GO:0005634; GO:0042393; GO:0031490; GO:0009967	regulation of DNA-templated transcription; nucleus; histone binding; chromatin DNA binding; positive regulation of signal transduction	0
Affx-1246444618	9	81815289	0.052735636543418	0.36991576955993	0.993600919008529	0.0149834557042324	FALSE	FALSE	0.372976468217119	1	0.924593112761063	FALSE	FALSE	0.734560966608622	0.133972153089661	FALSE	0.0892514255622562	1.04938483842163	FALSE	0.128815380326298	0.890032279894999	FALSE	0.453364636608707	0.343552358767656	FALSE	0.770574536156194	0.113185346464429	FALSE	0.925535998401951	0.033606684849183	FALSE	FALSE	NA	NA	NA	NA	FALSE	NA	NA	NA	FALSE	LOC111114786	protein white-like	GO:0005524; GO:0016020; GO:0016887; GO:0140359; GO:0000166; GO:0005886; GO:0055085; GO:0042626	ATP binding; membrane; ATP hydrolysis activity; ABC-type transporter activity; nucleotide binding; plasma membrane; transmembrane transport; ATPase-coupled transmembrane transporter activity	0
Affx-1237148829	7	50741371	0.0527346908085887	0.119386514120986	0.99592806060856	0.0149834557042324	FALSE	FALSE	0.236635734309367	1	0.761179679852712	FALSE	FALSE	0.199320345280463	0.700448369176728	FALSE	0.414675780795854	0.382291328932753	FALSE	0.556214870897751	0.25475740406859	FALSE	0.102617055587446	0.988780450803906	FALSE	NA	NA	FALSE	NA	NA	FALSE	FALSE	NA	NA	NA	NA	FALSE	NA	NA	NA	FALSE	LOC111103304	sestrin-1-like, transcript variant X1	GO:0005634; GO:1901031; GO:0016491; GO:0005737; GO:0016239; GO:0016684; GO:0070728; GO:0071233; GO:1904262; GO:1990253	nucleus; regulation of response to reactive oxygen species; oxidoreductase activity; cytoplasm; positive regulation of macroautophagy; oxidoreductase activity, acting on peroxide as acceptor; L-leucine binding; cellular response to L-leucine; negative regulation of TORC1 signaling; cellular response to leucine starvation	0
Affx-1245170675	5	16754477	0.0527333130916388	0.120556731678753	0.998084949499813	0.0149834557042324	FALSE	FALSE	0.758374028512658	1	0.999976001864479	FALSE	FALSE	0.996304427675646	0.0016079396299321	FALSE	0.940825073171661	0.0264911170810789	FALSE	NA	NA	FALSE	NA	NA	FALSE	0.882041289698591	0.0545110844049814	FALSE	0.392424104437906	0.40624432416962	FALSE	FALSE	NA	NA	NA	NA	FALSE	NA	NA	NA	FALSE	LOC111134770	HEAT repeat-containing protein 6-like			0
Affx-1245427872	5	54218517	0.0527320657898639	0.239251385072744	0.950353137022449	0.0149834557042324	FALSE	FALSE	0.659096597014789	1	0.999976001864479	FALSE	FALSE	0.199344269824978	0.700396243669305	FALSE	0.513150844545333	0.289754951995393	FALSE	0.841425098710185	0.0749845376378195	FALSE	0.924175417939839	0.0342455874241776	FALSE	0.336504575694967	0.473009025985133	FALSE	0.787447776439385	0.103778239006637	FALSE	FALSE	NA	NA	NA	NA	FALSE	NA	NA	NA	FALSE	LOC111135138	serine-enriched protein-like	GO:0005515	protein binding	0
Affx-1246546087	1	29514510	0.0527311885450852	0.127540200891852	0.922751374915426	0.0149834557042324	FALSE	FALSE	0.536015017712307	1	0.999976001864479	FALSE	FALSE	0.103797907830563	0.983811400117607	FALSE	0.881521986041564	0.0547668514900638	FALSE	0.969370703681315	0.0135101096615408	FALSE	0.517579098021402	0.286023270587539	FALSE	NA	NA	FALSE	NA	NA	FALSE	FALSE	NA	NA	NA	NA	FALSE	NA	NA	NA	FALSE	LOC111113887	neo-calmodulin-like, transcript variant X1	GO:0005509; GO:0046872	calcium ion binding; metal ion binding	0
Affx-1246456553	9	85878352	0.0527302231795304	0.254529976127202	0.959199857519907	0.0149834557042324	FALSE	FALSE	0.0204066703613434	1	0.142456125388377	FALSE	FALSE	0.110984029198862	0.954739512473122	FALSE	0.283980878451939	0.546710901721925	FALSE	0.313513337007575	0.503743979344934	FALSE	0.644257772840504	0.190940333069838	FALSE	0.495025249239372	0.305372648893358	FALSE	0.433883766722601	0.362626598210683	FALSE	FALSE	NA	NA	NA	NA	FALSE	NA	NA	NA	FALSE					0
Affx-1246468291	9	90964234	0.0527295436160425	0.243114274131796	0.956422498386985	0.0149834557042324	FALSE	FALSE	0.747317204028225	1	0.999976001864479	FALSE	FALSE	0.533787124443507	0.272631906102231	FALSE	0.911494244981937	0.0402460690610932	FALSE	0.0440740146054527	1.35581738875521	FALSE	0.0115937002491639	1.93577793234345	FALSE	0.228442877631795	0.641222377785247	FALSE	0.672196068095205	0.172504032196131	FALSE	FALSE	NA	NA	NA	NA	FALSE	NA	NA	NA	FALSE	LOC111115859	uncharacterized LOC111115859	GO:0016020	membrane	0
Affx-1245130299	4	9894821	0.0527289383651787	0.415647042925994	0.938175487688038	0.0149834557042324	FALSE	FALSE	0.572518425063819	1	0.999976001864479	FALSE	FALSE	0.0809934217883918	1.09155025268945	FALSE	0.342607670298093	0.465202918279887	FALSE	0.283595485443388	0.547300686967923	FALSE	0.277449551824944	0.556815972382023	FALSE	0.327577454781065	0.484685995803885	FALSE	0.281433440832866	0.550624299558328	FALSE	FALSE	NA	NA	NA	NA	FALSE	NA	NA	NA	FALSE					0
Affx-1245092215	4	56812759	0.0527283533263202	0.23730913021936	0.891728905291095	0.0149834557042324	FALSE	FALSE	0.663835020391213	1	0.999976001864479	FALSE	FALSE	0.11076300327839	0.955605277108936	FALSE	0.740969314323162	0.130199777035607	FALSE	0.0829308300813041	1.08128398760302	FALSE	0.0592002628116412	1.22767636528059	FALSE	0.175923580127454	0.754675945460721	FALSE	0.112945900334396	0.94712952830681	FALSE	FALSE	NA	NA	NA	NA	FALSE	NA	NA	NA	FALSE	LOC111129870	ATP-dependent Clp protease ATP-binding subunit ClpX-like	GO:0005524; GO:0006457; GO:0051082; GO:0016887; GO:0140662; GO:0000166; GO:0005759; GO:0051603	ATP binding; protein folding; unfolded protein binding; ATP hydrolysis activity; ; nucleotide binding; mitochondrial matrix; proteolysis involved in protein catabolic process	0
Affx-1244808614	5	26450892	0.0527282830538097	0.118214494842575	0.962176475710385	0.0149834557042324	FALSE	FALSE	0.75889760092818	1	0.999976001864479	FALSE	FALSE	0.623562847697084	0.20511976827602	FALSE	0.895250209736519	0.0480555685708462	FALSE	NA	NA	FALSE	NA	NA	FALSE	0.322844984605298	0.491005955967643	FALSE	0.443982540854586	0.352634107722307	FALSE	FALSE	NA	NA	NA	NA	FALSE	NA	NA	NA	FALSE	LOC111132653	inactive peptidyl-prolyl cis-trans isomerase FKBP6-like	GO:0005515; GO:0003755; GO:0016853; GO:0005737; GO:0007283; GO:0034587; GO:0051879	protein binding; peptidyl-prolyl cis-trans isomerase activity; isomerase activity; cytoplasm; spermatogenesis; piRNA processing; Hsp90 protein binding	0
Affx-1246014789	8	14284914	0.0527279844321856	0.250753569659024	0.975213361834615	0.0149834557042324	FALSE	FALSE	0.839805851327996	1	0.999976001864479	FALSE	FALSE	0.673124348763339	0.17190469953046	FALSE	0.870955170346649	0.0600041983472471	FALSE	0.557426892989697	0.25381208263512	FALSE	0.489279123836676	0.310443313968145	FALSE	NA	NA	FALSE	NA	NA	FALSE	FALSE	NA	NA	NA	NA	FALSE	NA	NA	NA	FALSE	LOC111109462	acylamino-acid-releasing enzyme-like	GO:0006508; GO:0008236; GO:0008233; GO:0005737; GO:0004252	proteolysis; serine-type peptidase activity; peptidase activity; cytoplasm; serine-type endopeptidase activity	0
Affx-1237126136	7	27550265	0.0527277595562821	0.496756902842214	0.891816987956672	0.0149834557042324	FALSE	FALSE	0.649695733170186	1	0.999976001864479	FALSE	FALSE	0.61925731846903	0.208128852159268	FALSE	0.463259978287156	0.334175217517149	FALSE	0.953744967804819	0.0205677404765014	FALSE	0.616817526812979	0.209843294344232	FALSE	0.597291997647848	0.223813303770696	FALSE	0.830766951744594	0.0805207882087168	FALSE	FALSE	NA	NA	NA	NA	FALSE	NA	NA	NA	FALSE	LOC111102496	toll-like receptor 13, transcript variant X2	GO:0005515; GO:0007165; GO:0016020; GO:0005886; GO:0038023	protein binding; signal transduction; membrane; plasma membrane; signaling receptor activity	0
Affx-1246942231	2	11051632	0.0527276136190173	0.170262600783748	0.891452493328185	0.0149834557042324	FALSE	FALSE	0.86988325246359	1	0.999976001864479	FALSE	FALSE	0.949786936053962	0.0223738082628393	FALSE	0.904182425927128	0.0437439383513207	FALSE	0.100275974438834	0.998803109038637	FALSE	0.429118187061557	0.367423078631872	FALSE	0.965607123822785	0.0151995388660581	FALSE	0.277970520501488	0.556001259702043	FALSE	FALSE	NA	NA	NA	NA	FALSE	NA	NA	NA	FALSE	LOC111120620	glutamate receptor ionotropic, NMDA 2B-like	GO:0006811; GO:0016020; GO:0038023; GO:0015276; GO:0005216; GO:0034220; GO:0005886; GO:0045202; GO:0045211	monoatomic ion transport; membrane; signaling receptor activity; ligand-gated monoatomic ion channel activity; monoatomic ion channel activity; monoatomic ion transmembrane transport; plasma membrane; synapse; postsynaptic membrane	0
Affx-1245999957	8	10633005	0.0527269829841024	0.199036980316202	0.985890292442742	0.0149834557042324	FALSE	FALSE	0.236365833306573	1	0.760728337275741	FALSE	FALSE	0.727551548467759	0.138136230627979	FALSE	0.29544520674951	0.529523051543596	FALSE	0.482044423005116	0.316912937327536	FALSE	0.618871712757973	0.208399367483105	FALSE	NA	NA	FALSE	NA	NA	FALSE	FALSE	NA	NA	NA	NA	FALSE	NA	NA	NA	FALSE	LOC111107138	uncharacterized LOC111107138, transcript variant X4	GO:0004725; GO:0006470; GO:0016311; GO:0004726; GO:0016787; GO:0005737; GO:0005634; GO:0004721	protein tyrosine phosphatase activity; protein dephosphorylation; dephosphorylation; non-membrane spanning protein tyrosine phosphatase activity; hydrolase activity; cytoplasm; nucleus; phosphoprotein phosphatase activity	0
Affx-1247759542	4	16064431	0.0527266665026886	0.291576055132652	0.918199592870354	0.0149834557042324	FALSE	FALSE	0.83954597058943	1	0.999976001864479	FALSE	FALSE	0.971582527552732	0.0125203039283154	FALSE	0.232213875049869	0.634111834220337	FALSE	0.0633151333296607	1.19849247424715	FALSE	0.334887948944411	0.475100480412091	FALSE	0.475762743991544	0.322609569680821	FALSE	0.678968033879549	0.168150672017755	FALSE	FALSE	NA	NA	NA	NA	FALSE	NA	NA	NA	FALSE					0
Affx-1246052289	8	28559561	0.0527220990612979	0.129853610197739	0.979106743265346	0.0149834557042324	FALSE	FALSE	0.762643291031924	1	0.999976001864479	FALSE	FALSE	0.417099880892918	0.379759934171324	FALSE	0.884448724561085	0.0533273400133554	FALSE	NA	NA	FALSE	NA	NA	FALSE	0.595786884370401	0.224909061557795	FALSE	0.715792228313036	0.145213021256278	FALSE	FALSE	NA	NA	NA	NA	FALSE	NA	NA	NA	FALSE	LOC111107285	uncharacterized LOC111107285, transcript variant X1	GO:0016020	membrane	0
Affx-1246206594	8	68988270	0.052721797100078	0.241186433043557	0.993863548170357	0.0149834557042324	FALSE	FALSE	0.537066940816699	1	0.999976001864479	FALSE	FALSE	0.173543051768053	0.760592769714845	FALSE	0.085611539575937	1.06746769284174	FALSE	0.516203869901817	0.287178743940339	FALSE	0.924831117583463	0.0339375660694899	FALSE	0.391358298891002	0.40742545237852	FALSE	0.793322788366112	0.100550070333124	FALSE	FALSE	NA	NA	NA	NA	FALSE	NA	NA	NA	FALSE	LOC111110087	testin-like	GO:0008270; GO:0046872	zinc ion binding; metal ion binding	0
Affx-1245818229	6	43135529	0.0527206512312414	0.102814287644701	0.856876187553341	0.0149834557042324	FALSE	FALSE	0.830930468824086	1	0.999976001864479	FALSE	FALSE	0.0988591379582741	1.00498318086287	FALSE	0.677978369158984	0.168784162039648	FALSE	NA	NA	FALSE	NA	NA	FALSE	0.552811628931721	0.257422829729812	FALSE	0.970741736234032	0.0128962978442227	FALSE	FALSE	NA	NA	NA	NA	FALSE	NA	NA	NA	FALSE	LOC111101212	Kv channel-interacting protein 4-like, transcript variant X19	GO:0005509; GO:0046872	calcium ion binding; metal ion binding	0
Affx-1246938662	2	10646175	0.0527153542147784	0.154825458312689	0.96455487500745	0.0149834557042324	FALSE	FALSE	0.10303051338453	1	0.467362950921261	FALSE	FALSE	0.647167324437618	0.188983418427116	FALSE	0.00216424203855625	2.66469417141605	FALSE	0.675612540924371	0.170302297520652	FALSE	0.366172512972183	0.436314259467805	FALSE	NA	NA	FALSE	NA	NA	FALSE	FALSE	NA	NA	NA	NA	FALSE	NA	NA	NA	FALSE	LOC111119896; LOC111119863	glyoxalase 3-like, transcript variant X2; uncharacterized LOC111119863, transcript variant X1	GO:0005737; GO:0019172; GO:0019243; GO:0019249; GO:0005515; GO:0030198; GO:0005615; GO:0031012; GO:0030020	cytoplasm; glyoxalase III activity; methylglyoxal catabolic process to D-lactate via S-lactoyl-glutathione; lactate biosynthetic process; protein binding; extracellular matrix organization; extracellular space; extracellular matrix; extracellular matrix structural constituent conferring tensile strength	0
Affx-1236926409	5	15162536	0.0527152251524134	0.189591459844151	0.992299328351516	0.0149834557042324	FALSE	FALSE	0.246546815065497	1	0.776762507864013	FALSE	FALSE	0.667994028798398	0.175227419667414	FALSE	0.907005939906054	0.0423898687723466	FALSE	0.836468465127593	0.0775504273007852	FALSE	0.883770387163185	0.05366055460342	FALSE	NA	NA	FALSE	NA	NA	FALSE	FALSE	NA	NA	NA	NA	FALSE	NA	NA	NA	FALSE					0
Affx-1236857355	4	42539201	0.052711843795857	0.197994684924103	0.98223074827621	0.0149834557042324	FALSE	FALSE	0.980448683358769	1	0.999976001864479	FALSE	FALSE	0.799355348594756	0.097260114770565	FALSE	0.279034052922014	0.554342792806429	FALSE	0.393235884202202	0.405346858083239	FALSE	0.883778968654639	0.0536563375846726	FALSE	0.437003005731955	0.359515575916734	FALSE	0.708154670363261	0.14987187628048	FALSE	FALSE	NA	NA	NA	NA	FALSE	NA	NA	NA	FALSE	LOC111130322	PHD finger protein 10-like	GO:0071564; GO:0046872; GO:0005634; GO:0008270; GO:0007399	; metal ion binding; nucleus; zinc ion binding; nervous system development	0
Affx-1245919637	7	39996353	0.0527116043337896	0.272979595513716	0.945996233139752	0.0149834557042324	FALSE	FALSE	0.817889858814205	1	0.999976001864479	FALSE	FALSE	0.148068305464205	0.829537893775178	FALSE	0.828294904443148	0.0818150103530509	FALSE	0.918168122432471	0.037077789431029	FALSE	0.354373780061862	0.450538418827043	FALSE	NA	NA	FALSE	NA	NA	FALSE	FALSE	NA	NA	NA	NA	FALSE	NA	NA	NA	FALSE	LOC111104017	zinc finger protein 711-like	GO:0046872; GO:0005634; GO:0003677; GO:0008270	metal ion binding; nucleus; DNA binding; zinc ion binding	0
Affx-1246144224	8	55121495	0.0527094790335701	0.121725147515878	0.938174887379124	0.0149834557042324	FALSE	FALSE	0.748560195748151	1	0.999976001864479	FALSE	FALSE	0.652563272042916	0.18537737308256	FALSE	0.0352643560468613	1.45266404228438	FALSE	0.0749524173659799	1.12521435572063	FALSE	0.264891138270958	0.576932570447195	FALSE	NA	NA	FALSE	NA	NA	FALSE	FALSE	NA	NA	NA	NA	FALSE	NA	NA	NA	FALSE					0
Affx-1244848212	5	9039479	0.052708986329068	0.145845682626909	0.959471411677288	0.0149834557042324	FALSE	FALSE	0.150432508987641	1	0.593543416366838	FALSE	FALSE	0.743957857709052	0.128451664834197	FALSE	0.277528514470284	0.556692388970491	FALSE	0.277301397350716	0.557047941961351	FALSE	0.479867912495579	0.318878289225758	FALSE	NA	NA	FALSE	NA	NA	FALSE	FALSE	NA	NA	NA	NA	FALSE	NA	NA	NA	FALSE	LOC111136599	B-cell CLL/lymphoma 7 protein family member A-like			0
Affx-1246311030	9	51458124	0.0527083891904133	0.224508805909644	0.990807027808661	0.0149834557042324	FALSE	FALSE	0.215173114392456	1	0.725121204375825	FALSE	FALSE	0.481966420813064	0.3169832185321	FALSE	0.280089254015081	0.552703553123873	FALSE	0.487627248094005	0.311912034460064	FALSE	0.263579264581957	0.579088758083503	FALSE	NA	NA	FALSE	NA	NA	FALSE	FALSE	NA	NA	NA	NA	FALSE	NA	NA	NA	FALSE					0
Affx-1246981432	2	15417491	0.0527082681723266	0.46849781541372	0.961473968695963	0.0149834557042324	FALSE	FALSE	0.772215615964815	1	0.999976001864479	FALSE	FALSE	0.186901297586973	0.728387683463833	FALSE	0.420003230155633	0.376747369522641	FALSE	0.798323841856462	0.0978209003768483	FALSE	0.00163685696887974	2.78598926826073	FALSE	0.96225330446292	0.0167105888251641	FALSE	0.730474069699159	0.136395196001341	FALSE	FALSE	NA	NA	NA	NA	FALSE	NA	NA	NA	FALSE	LOC111120822	glucokinase regulatory protein-like	GO:0097367; GO:1901135; GO:0005829; GO:0004857; GO:0005654; GO:0030246; GO:0042593; GO:0019899; GO:0070095; GO:0009750	carbohydrate derivative binding; carbohydrate derivative metabolic process; cytosol; enzyme inhibitor activity; nucleoplasm; carbohydrate binding; glucose homeostasis; enzyme binding; ; response to fructose	0
Affx-1244898344	9	19018153	0.0527068762308267	0.478911760731499	0.977489777875461	0.0149834557042324	FALSE	FALSE	0.770537336161535	1	0.999976001864479	FALSE	FALSE	0.561298288111061	0.250806282321667	FALSE	0.0907126892832156	1.04233195770045	FALSE	0.543105217131456	0.265116025304371	FALSE	0.279834112373326	0.553099345196284	FALSE	0.120159227122747	0.920242873760393	FALSE	0.314605847860256	0.502233209017767	FALSE	FALSE	NA	NA	NA	NA	FALSE	NA	NA	NA	FALSE	LOC111111618	uncharacterized LOC111111618	GO:0016020	membrane	0
Affx-1245378484	5	47289736	0.0527051473122278	0.188532948966263	0.957209849338182	0.0149834557042324	FALSE	FALSE	0.512173551869985	1	0.999976001864479	FALSE	FALSE	0.0636926613374736	1.19591060415199	FALSE	0.213314727434434	0.670979159446455	FALSE	0.0394726960085895	1.40370321002031	FALSE	0.00532585374259925	2.27361076423096	FALSE	NA	NA	FALSE	NA	NA	FALSE	FALSE	NA	NA	NA	NA	FALSE	NA	NA	NA	FALSE	LOC111135245	protein-glutamine gamma-glutamyltransferase K-like, transcript variant X2	GO:0018149; GO:0003810; GO:0016020; GO:0005737; GO:0005886	; protein-glutamine gamma-glutamyltransferase activity; membrane; cytoplasm; plasma membrane	0
Affx-1245936554	7	43883572	0.052703954847118	0.3608630241881	0.89655874134734	0.0149834557042324	FALSE	FALSE	0.880941348607321	1	0.999976001864479	FALSE	FALSE	0.971747150449877	0.0124467242194216	FALSE	0.364506552944262	0.438294659713766	FALSE	0.0969844956625935	1.01329768827366	FALSE	0.210538066793385	0.67666936916964	FALSE	0.197677187468435	0.704043446661158	FALSE	0.965654737504955	0.015178124515319	FALSE	FALSE	NA	NA	NA	NA	FALSE	NA	NA	NA	FALSE					0
Affx-1244989311	2	5299444	0.0527026258769675	0.194856988423945	0.974137515171324	0.0149834557042324	FALSE	FALSE	0.583368219789155	1	0.999976001864479	FALSE	FALSE	0.495162450758625	0.305252296230724	FALSE	0.952303627230815	0.0212245614817778	FALSE	0.797965015280821	0.0980161487539689	FALSE	0.722081253792348	0.141413929732104	FALSE	0.121727339981845	0.914611868197675	FALSE	0.0616589920640062	1.21000357893838	FALSE	FALSE	NA	NA	NA	NA	FALSE	NA	NA	NA	FALSE	LOC111118703	ERI1 exoribonuclease 2-like	GO:0003676; GO:0000175; GO:0046872; GO:0016787; GO:0004527; GO:0008270; GO:0004518	nucleic acid binding; 3'-5'-RNA exonuclease activity; metal ion binding; hydrolase activity; exonuclease activity; zinc ion binding; nuclease activity	0
Affx-1248010758	5	11837950	0.0527015929627643	0.206282599882888	0.995702882264793	0.0149834557042324	FALSE	FALSE	0.137170038542426	1	0.561092495216157	FALSE	FALSE	0.0698722590889548	1.15569521503954	FALSE	0.893279816226136	0.0490124788407523	FALSE	0.547623808835108	0.261517678469148	FALSE	0.898638035810663	0.0464152033780991	FALSE	0.160684023046314	0.794027303372143	FALSE	0.481220604325206	0.317655785835169	FALSE	FALSE	NA	NA	NA	NA	FALSE	NA	NA	NA	FALSE					0
Affx-1247823475	4	24097332	0.0527014755703137	0.0992171523805232	NA	NA	NA	FALSE	0.768118441385093	1	0.999976001864479	FALSE	FALSE	0.989175077614432	0.00472683427483109	FALSE	0.646948116420182	0.18913054723845	FALSE	NA	NA	FALSE	NA	NA	FALSE	0.624673914837976	0.204346628964262	FALSE	0.175616599036361	0.755434437580259	FALSE	FALSE	NA	NA	NA	NA	FALSE	NA	NA	NA	FALSE	LOC111129561	uncharacterized LOC111129561	GO:0008270; GO:0004089; GO:0046872; GO:0005576; GO:0005737; GO:0016829	zinc ion binding; carbonate dehydratase activity; metal ion binding; extracellular region; cytoplasm; lyase activity	0
Affx-1246064864	8	32980080	0.052699852242362	0.171351740912572	0.935834305995667	0.0149834557042324	FALSE	FALSE	0.685835691414674	1	0.999976001864479	FALSE	FALSE	0.654028591848479	0.184403265420996	FALSE	0.770982579026482	0.112955435072448	FALSE	0.621896450592219	0.206281921868921	FALSE	0.24415001414314	0.612343246222015	FALSE	NA	NA	FALSE	NA	NA	FALSE	FALSE	NA	NA	NA	NA	FALSE	NA	NA	NA	FALSE					0
Affx-1246610240	1	17871363	0.0526978779391717	0.197994684924103	0.952774742445818	0.0149834557042324	FALSE	FALSE	0.796732060964089	1	0.999976001864479	FALSE	FALSE	0.860796138500814	0.06509968990207	FALSE	0.339372017102238	0.469323970265549	FALSE	0.945914841085379	0.0241479605447785	FALSE	0.382451844163757	0.417423240590264	FALSE	0.128566827665581	0.890871072004285	FALSE	0.0117989616750476	1.92815620952763	FALSE	FALSE	NA	NA	NA	NA	FALSE	NA	NA	NA	FALSE	LOC111125438	uncharacterized LOC111125438	GO:0006364; GO:0032040; GO:0036211; GO:0005634; GO:0005730	rRNA processing; ; protein modification process; nucleus; nucleolus	0
Affx-1245683266	5	91272628	0.0526950580245913	0.38837980271159	0.970738622025749	0.0149834557042324	FALSE	FALSE	0.657980155718712	1	0.999976001864479	FALSE	FALSE	0.579343327712948	0.237063990432428	FALSE	0.847217124766259	0.0720052744346533	FALSE	0.752003236726128	0.123780290140709	FALSE	0.501599879633286	0.299642576393062	FALSE	0.437656570297217	0.358866547323517	FALSE	0.567442108457287	0.246078439438844	FALSE	FALSE	NA	NA	NA	NA	FALSE	NA	NA	NA	FALSE					0
Affx-1236610252	2	46264414	0.0526928912367995	0.16698437007342	0.99894273650492	0.0149834557042324	FALSE	FALSE	0.628887755120287	1	0.999976001864479	FALSE	FALSE	0.363604968676678	0.439370190757771	FALSE	0.426674903887268	0.369902900669635	FALSE	0.508172783696199	0.293988598252735	FALSE	0.649699348231608	0.187287568911956	FALSE	NA	NA	FALSE	NA	NA	FALSE	FALSE	NA	NA	NA	NA	FALSE	NA	NA	NA	FALSE	LOC111122250	protein DEK-like	GO:0003677; GO:0006325; GO:0005634; GO:0042393; GO:2000779; GO:0051052; GO:0080135	DNA binding; chromatin organization; nucleus; histone binding; regulation of double-strand break repair; regulation of DNA metabolic process; regulation of cellular response to stress	0
Affx-1237200934	8	61743753	0.0526927752141853	0.302689968920319	0.994564187078086	0.0149834557042324	FALSE	FALSE	0.84460118118597	1	0.999976001864479	FALSE	FALSE	0.218211801364052	0.661121765531859	FALSE	0.231843793895961	0.634804525012137	FALSE	0.250489964600109	0.601209668623478	FALSE	0.273074566069628	0.563718747791415	FALSE	0.132656319873875	0.877272054984559	FALSE	0.246808147926471	0.607640506952028	FALSE	FALSE	NA	NA	NA	NA	FALSE	NA	NA	NA	FALSE	LOC111107105	uncharacterized LOC111107105	GO:0016020; GO:0007154	membrane; cell communication	0
Affx-1246485006	10	1042312	0.0526917038115936	0.128697806405117	0.995292016110968	0.0149834557042324	FALSE	FALSE	0.483396573260848	1	0.993637356608263	FALSE	FALSE	0.953000448978795	0.0209068947562515	FALSE	0.830091916447434	0.0808738153399244	FALSE	0.875802006372206	0.0575940642188197	FALSE	0.00132105959499948	2.8790775902616	FALSE	0.73747136868597	0.132254835909887	FALSE	0.311590218378853	0.506416184410151	FALSE	FALSE	NA	NA	NA	NA	FALSE	NA	NA	NA	FALSE	LOC111117739	uncharacterized LOC111117739, transcript variant X12	GO:0008270; GO:0043161; GO:0061630; GO:0000209;	zinc ion binding; proteasome-mediated ubiquitin-dependent protein catabolic process; ubiquitin protein ligase activity; protein polyubiquitination;	0
Affx-1247703027	3	7822081	0.0526916421958065	0.432859781090942	0.942530330800621	0.0149834557042324	FALSE	FALSE	0.873148447511494	1	0.999976001864479	FALSE	FALSE	0.755127365155519	0.121979790994466	FALSE	0.795510744339899	0.0993539503027316	FALSE	0.49217161358147	0.307883438216389	FALSE	0.887310258625333	0.0519244973623624	FALSE	0.236026367163239	0.627039478072875	FALSE	0.702644434915293	0.153264389089525	FALSE	FALSE	NA	NA	NA	NA	FALSE	NA	NA	NA	FALSE	LOC111124755; LOC111124756	tudor domain-containing protein 5-like; E3 ubiquitin-protein ligase TRIM56-like, transcript variant X1	GO:0005737; GO:0030154; GO:0007283; GO:0008270; GO:0046872	cytoplasm; cell differentiation; spermatogenesis; zinc ion binding; metal ion binding	0
Affx-1246081155	8	37242343	0.0526914112613203	0.276583036800144	0.864452435924348	0.0149834557042324	FALSE	FALSE	0.709226662252507	1	0.999976001864479	FALSE	FALSE	0.92558418340536	0.0335840753165322	FALSE	0.329251959648149	0.482471631516232	FALSE	0.393561838555251	0.404987019255837	FALSE	0.51120472072244	0.291405144336667	FALSE	NA	NA	FALSE	NA	NA	FALSE	FALSE	NA	NA	NA	NA	FALSE	NA	NA	NA	FALSE	LOC111110125	protein MON2 homolog, transcript variant X3	GO:0015031	protein transport	0
Affx-1244820256	5	46254272	0.0526902817294558	0.40426016846088	0.95766778374709	0.0149834557042324	FALSE	FALSE	0.0469905809739362	1	0.268389818326811	FALSE	FALSE	0.109438902258406	0.960828271851186	FALSE	0.235621422544106	0.627785226322382	FALSE	0.65460624345019	0.184019856829673	FALSE	0.571528950153264	0.242961766015201	FALSE	0.392808017535838	0.405819656485807	FALSE	0.893083388061397	0.0491079887215821	FALSE	FALSE	NA	NA	NA	NA	FALSE	NA	NA	NA	FALSE	LOC111138434	multiple epidermal growth factor-like domains protein 10, transcript variant X3	; GO:0016020	; membrane	0
Affx-1245140233	5	13114549	0.0526902470376451	0.499563983604342	0.965288717398549	0.0149834557042324	FALSE	FALSE	0.105792428592787	1	0.475838707268355	FALSE	FALSE	0.300361342998126	0.522355962489806	FALSE	0.0376806423944824	1.42388170179209	FALSE	0.602081887246025	0.220344437711345	FALSE	0.76909287077523	0.11402121438593	FALSE	0.22528000541997	0.647277352089372	FALSE	0.791412317632028	0.10159719460829	FALSE	FALSE	NA	NA	NA	NA	FALSE	NA	NA	NA	FALSE	LOC111134431	anoctamin-7-like	GO:0046983; GO:0016020; GO:0005886; GO:0005254; GO:1902476	protein dimerization activity; membrane; plasma membrane; chloride channel activity; chloride transmembrane transport	0
